# Meclizine rescues cardiac function and mitochondrial ultrastructure by ATP- and glycolysis-independent mechanisms in a genetic model of mitochondrial energy dysfunction

**DOI:** 10.1101/2025.09.03.674000

**Authors:** Nasab Ghazal, Banjamin Huang, Luke J. Shoemaker, Victor Faundez, Jennifer Q. Kwong

**Affiliations:** Graduate Program in Biochemistry, Cell and Developmental Biology; Graduate Division of Biological and Biomedical Sciences, Emory University, Atlanta, GA, USA; Division of Pediatric Cardiology, Department of Pediatrics, Emory University School of Medicine, and Children’s Healthcare of Atlanta, Atlanta, GA, USA; Department of Cell Biology, Emory University School of Medicine, Atlanta, GA, USA

## Abstract

Primary mitochondrial cardiomyopathies are an unmet clinical challenge, as there are no therapies that directly address the underlying mitochondrial dysfunction. We previously reported that the cardiomyocyte-specific deletion of the mitochondrial phosphate carrier (SLC25A3), which imports phosphate required for ATP synthesis, produces a model of mitochondrial cardiomyopathy in which total cardiac ATP levels are preserved despite defective mitochondrial ATP production. This was accompanied by increased glycolytic activity and reduced mitochondrial flux, leading us to hypothesize that pharmacologically enhancing glycolysis might be protective when the mitochondrial energy machinery is intrinsically impaired. To test this, we turned to meclizine, an FDA-approved antihistamine previously shown to shift metabolism toward glycolysis. Chronic meclizine treatment in SLC25A3-deficient mice attenuated cardiac hypertrophy, improved systolic function, and restored mitochondrial ultrastructure. Unexpectedly, meclizine suppressed glycolytic enzyme expression and reduced lactate accumulation, suggesting that meclizine does not induce a glycolytic shift in SLC25A3-deleted hearts. Instead, proteomic and functional analyses revealed preservation of mitochondrial cristae architecture via MICOS upregulation and improved NAD^+^/NADH homeostasis through uncoupled electron flux and NAD^+^ regeneration. Together, these findings identify meclizine as a clinically approved compound that promotes cardioprotection in mitochondrial disease not by driving glycolysis, but by preserving mitochondrial membrane organization and redox balance, highlighting mitochondrial quality and NAD^+^ redox homeostasis as therapeutic targets for primary mitochondrial cardiomyopathies.

## Supplemental Table 1 for "Meclizine rescues cardiac function and mitochondrial ultrastructure by ATP- and glycolysis-independent mechanisms in a genetic model of mitochondrial energy dysfunction" (part 4 of 5)

### Sheet: VEH (flflxMCM vs flfl) (continued)
		Supplemental Table 1. Complete TMT-based proteomics dataset with normalized abundance values and pairwise comparisons.
sp|Q8K215|LYRM4_MOUSE	sp|Q8K215|LYRM4_MOUSE	sp|Q8K215|LYRM4_MOUSE LYR motif-containing protein 4 OS=Mus musculus OX=10090 GN=Lyrm4 PE=1 SV=1	10.854	0.0016142	2	3	181680000	-1.22347	-2.60775	-1.65901	-4.58806	-0.713837	-0.900398	-1.15863	-1.64759	-1.80965	-3.99303	-3.41743	-3.09009	-5.08337	-1.1213	-1.28821	-1.45795	-1.19827	-1.42268		0.95404	0.242482	1.27355
sp|P28667|MRP_MOUSE	sp|P28667|MRP_MOUSE	sp|P28667|MRP_MOUSE MARCKS-related protein OS=Mus musculus OX=10090 GN=Marcksl1 PE=1 SV=2	20.165	0.0039002	1	2	57710000	-3.51341	-3.33962	-2.68496	-4.31457	-2.18755	-2.26051	-2.61314	-1.45951	-2.42721	-4.18238	-3.73369	-4.04466	-4.71964	-3.16308	-3.1634	-3.18394	-3.2582	-2.2467		1.9698	0.0703715	1.27356
sp|Q00519|XDH_MOUSE;sp|G3X982|AOXC_MOUSE;sp|Q3TYQ9|AOXD_MOUSE	sp|Q00519|XDH_MOUSE	sp|Q00519|XDH_MOUSE Xanthine dehydrogenase/oxidase OS=Mus musculus OX=10090 GN=Xdh PE=1 SV=5	146.56	0	4	5	441010000	-0.705105	-2.42592	-2.26875	0.784409	-0.543192	-0.102308	0.2281	0.522106	0.50597	0.20295	0.0369434	-0.828939	1.15558	0.733559	0.650812	0.583261	0.544931	0.440979		0.953592	0.242544	1.27598
sp|Q9CXD6|MCUR1_MOUSE	sp|Q9CXD6|MCUR1_MOUSE	sp|Q9CXD6|MCUR1_MOUSE Mitochondrial calcium uniporter regulator 1 OS=Mus musculus OX=10090 GN=Mcur1 PE=1 SV=1	37.849	0.0016103	2	2	234420000	-1.87868	-3.40017	-2.69069	-1.07399	-1.20995	-1.14832	-0.783497	-0.972013	-0.782446	-1.59807	-1.95629	-1.61728	-1.0745	-0.625364	-0.439983	-0.855551	-0.927517	-0.845045		1.59339	0.107178	1.28163
sp|Q9D7G0|PRPS1_MOUSE;sp|Q9CS42|PRPS2_MOUSE	sp|Q9D7G0|PRPS1_MOUSE;sp|Q9CS42|PRPS2_MOUSE	sp|Q9D7G0|PRPS1_MOUSE Ribose-phosphate pyrophosphokinase 1 OS=Mus musculus OX=10090 GN=Prps1 PE=1 SV=4;sp|Q9CS42|PRPS2_MOUSE Ribose-phosphate pyrophosphokinase 2 OS=Mus musculus OX=10090 GN=Prps2 PE=1 SV=4	34.834	0.0027603	2	2	197310000	-1.71666	-2.30472	-2.98258	-0.0997524	-1.06727	-0.439466	-0.304573	-0.52455	-0.132708	-0.390663	-1.1079	-1.8202	0.183826	-0.459072	-0.139198	-0.389086	-0.396549	-0.295996		1.22828	0.171542	1.28222
sp|Q91VN4|MIC25_MOUSE	sp|Q91VN4|MIC25_MOUSE	sp|Q91VN4|MIC25_MOUSE MICOS complex subunit Mic25 OS=Mus musculus OX=10090 GN=Chchd6 PE=1 SV=2	29.852	0	10	11	1996500000	1.61829	1.25539	2.33776	-0.618609	2.65959	2.6229	2.5204	2.36527	2.03091	0.026022	0.682747	0.53669	-0.393633	2.33082	2.44887	2.11633	2.341	2.44588		1.24135	0.169079	1.29161
sp|Q921Y0|MOB1A_MOUSE;sp|Q8BPB0|MOB1B_MOUSE	sp|Q921Y0|MOB1A_MOUSE;sp|Q8BPB0|MOB1B_MOUSE	sp|Q921Y0|MOB1A_MOUSE MOB kinase activator 1A OS=Mus musculus OX=10090 GN=Mob1a PE=2 SV=3;sp|Q8BPB0|MOB1B_MOUSE MOB kinase activator 1B OS=Mus musculus OX=10090 GN=Mob1b PE=1 SV=3	25.079	0.0037821	1	2	0	-2.09172	-3.73302	-4.19032	-0.953716	-1.7091	-1.95092	-1.06613	-1.33633	-1.18262	-1.12964	-1.84971	-2.52119	-0.708033	-1.35283	-1.13285	-0.983484	-1.45185	-1.34023		0.999739	0.227838	1.29317
sp|Q9EP69|SAC1_MOUSE	sp|Q9EP69|SAC1_MOUSE	sp|Q9EP69|SAC1_MOUSE Phosphatidylinositol-3-phosphatase SAC1 OS=Mus musculus OX=10090 GN=Sacm1l PE=1 SV=1	66.943	0	10	10	1099900000	0.29034	-0.878185	-0.646753	1.73677	1.00759	1.252	1.45472	1.55712	1.8333	1.15493	0.866428	0.277487	1.58644	1.39116	1.50065	1.37901	1.40932	1.65949		1.30954	0.153726	1.2954
sp|Q5XKN4|JAGN1_MOUSE	sp|Q5XKN4|JAGN1_MOUSE	sp|Q5XKN4|JAGN1_MOUSE Protein jagunal homolog 1 OS=Mus musculus OX=10090 GN=Jagn1 PE=1 SV=2	21.102	0.00088222	1	1	28781000	-3.68877	-5.69045	-6.21765	-2.99174	-3.43625	-3.481	-3.43707	-3.24614	-3.11635	-3.01556	-3.48561	-4.07847	-2.92469	-3.28218	-3.20712	-3.31437	-3.28262	-3.29626		1.00459	0.227523	1.30379
sp|Q9D0L4|ADCK1_MOUSE	sp|Q9D0L4|ADCK1_MOUSE	sp|Q9D0L4|ADCK1_MOUSE AarF domain-containing protein kinase 1 OS=Mus musculus OX=10090 GN=Adck1 PE=1 SV=1	59.735	0	3	5	345900000	-2.41171	-3.90956	-3.06147	-1.05294	-1.28269	-1.36338	-1.19555	-1.54847	-1.13518	-1.53772	-1.6413	-2.17431	-1.13224	-1.25675	-1.24102	-1.24886	-1.38852	-1.31897		1.34589	0.147658	1.30387
sp|P62082|RS7_MOUSE	sp|P62082|RS7_MOUSE	sp|P62082|RS7_MOUSE 40S ribosomal protein S7 OS=Mus musculus OX=10090 GN=Rps7 PE=1 SV=1	22.127	0.0016175	1	2	256060000	-0.770025	-2.08339	-1.9741	1.23629	1.11538	-0.00831985	0.302481	0.194046	0.427366	0.891975	0.269556	-0.936979	1.05304	0.483606	0.438953	0.451452	0.288519	0.251856		0.961238	0.240367	1.304
sp|A2AIL4|NDUF6_MOUSE	sp|A2AIL4|NDUF6_MOUSE	sp|A2AIL4|NDUF6_MOUSE NADH dehydrogenase (ubiquinone) complex I, assembly factor 6 OS=Mus musculus OX=10090 GN=Ndufaf6 PE=1 SV=1	38.362	0.0023962	2	2	67751000	-2.08545	-3.25226	-3.4057	-1.19443	-1.23182	-1.34366	-1.24816	-1.03942	-1.0354	-1.41148	-1.91518	-2.41774	-1.20538	-1.14606	-0.924532	-1.06228	-1.14969	-0.870588		1.58717	0.107915	1.30477
sp|Q9EPL8|IPO7_MOUSE	sp|Q9EPL8|IPO7_MOUSE	sp|Q9EPL8|IPO7_MOUSE Importin-7 OS=Mus musculus OX=10090 GN=Ipo7 PE=1 SV=2	119.49	0	3	3	55573000	-3.37158	-4.89916	-4.9235	-1.65845	-2.58049	-2.72293	-2.5218	-2.03387	-2.16932	-1.88106	-2.37619	-3.21311	-1.8404	-2.57978	-2.40063	-2.37193	-2.27871	-2.19246		0.988718	0.232372	1.30749
sp|P32067|LA_MOUSE	sp|P32067|LA_MOUSE	sp|P32067|LA_MOUSE Lupus La protein homolog OS=Mus musculus OX=10090 GN=Ssb PE=1 SV=1	47.756	0.0016221	2	2	119550000	-2.63876	-4.09041	-3.54895	-0.853767	-1.89303	-1.74779	-1.37663	-1.22165	-1.13703	-1.26348	-2.21371	-3.34975	-1.03719	-1.52896	-1.51105	-1.5743	-1.57438	-1.35973		1.0846	0.206522	1.30775
sp|Q9CRY7|GDPD1_MOUSE	sp|Q9CRY7|GDPD1_MOUSE	sp|Q9CRY7|GDPD1_MOUSE Lysophospholipase D GDPD1 OS=Mus musculus OX=10090 GN=Gdpd1 PE=1 SV=1	35.866	0.00089767	1	2	12013000	-5.78579	-7.77659	-6.66072	-4.19233	-5.1033	-4.69946	-4.88257	-4.7204	-4.55872	-4.31681	-5.23162	-5.50758	-4.27417	-4.892	-4.72659	-4.9936	-4.85123	-4.72861		1.03492	0.219007	1.31097
sp|Q3URS9|MITOK_MOUSE	sp|Q3URS9|MITOK_MOUSE	sp|Q3URS9|MITOK_MOUSE Mitochondrial potassium channel OS=Mus musculus OX=10090 GN=Ccdc51 PE=1 SV=1	45.132	0	3	4	262100000	-2.42582	-3.30987	-3.27682	-1.64888	-1.32582	-1.59349	-1.40664	-1.28737	-1.15854	-1.60071	-1.89071	-2.36092	-1.75128	-1.20242	-1.08791	-1.29859	-1.28417	-1.21155		2.09963	0.0589518	1.31098
sp|P56501|UCP3_MOUSE;sp|P70406|UCP2_MOUSE	sp|P56501|UCP3_MOUSE;sp|P70406|UCP2_MOUSE	sp|P56501|UCP3_MOUSE Mitochondrial uncoupling protein 3 OS=Mus musculus OX=10090 GN=Ucp3 PE=1 SV=1;sp|P70406|UCP2_MOUSE Mitochondrial uncoupling protein 2 OS=Mus musculus OX=10090 GN=Ucp2 PE=1 SV=1	33.91	0	2	2	223300000	-2.18554	-3.66138	-3.10744	-1.56468	-1.26737	-1.09737	-0.76334	-1.41213	-2.04177	-1.94509	-1.79459	-2.65047	-1.40348	-1.38529	-1.02108	-1.25639	-1.41157	-1.008		1.55299	0.112725	1.31337
sp|P60229|EIF3E_MOUSE	sp|P60229|EIF3E_MOUSE	sp|P60229|EIF3E_MOUSE Eukaryotic translation initiation factor 3 subunit E OS=Mus musculus OX=10090 GN=Eif3e PE=1 SV=1	52.22	0	3	3	415380000	-0.456089	-2.03484	-2.79708	1.07313	-0.215935	0.155083	0.339699	0.450464	0.570021	0.670582	0.22118	-0.479895	0.927929	0.221701	0.210856	0.250921	0.135098	0.450619		0.878048	0.268576	1.31359
sp|Q9D0I4|STX17_MOUSE	sp|Q9D0I4|STX17_MOUSE	sp|Q9D0I4|STX17_MOUSE Syntaxin-17 OS=Mus musculus OX=10090 GN=Stx17 PE=1 SV=1	33.221	0	1	1	43236000	-5.55948	-5.84531	-7.23273	-5.03998	-4.26402	-4.58115	-4.63721	-4.70965	-4.82815	-4.92692	-5.25014	-5.36877	-5.3941	-4.76513	-4.76186	-4.74923	-4.90967	-4.79515		1.75758	0.0888971	1.31534
sp|Q0VGY8|TANC1_MOUSE	sp|Q0VGY8|TANC1_MOUSE	sp|Q0VGY8|TANC1_MOUSE Protein TANC1 OS=Mus musculus OX=10090 GN=Tanc1 PE=1 SV=2	200.8	0.00087604	2	2	133590000	-1.60385	-2.81554	-3.60339	-2.53537	-1.26154	-1.33485	-1.94599	-0.905254	-1.1713	-1.77167	-1.52614	-1.79541	-2.49004	-1.45786	-1.55995	-0.810089	-1.59101	-1.59373		1.82084	0.0820603	1.31575
sp|Q9CR62|M2OM_MOUSE	sp|Q9CR62|M2OM_MOUSE	sp|Q9CR62|M2OM_MOUSE Mitochondrial 2-oxoglutarate/malate carrier protein OS=Mus musculus OX=10090 GN=Slc25a11 PE=1 SV=3	34.155	0	17	35	59160000000	4.83533	2.93513	3.13104	5.63167	5.11667	5.51299	5.67541	5.32511	5.64908	5.18633	5.04394	4.63144	5.65168	5.72769	5.74212	5.6726	5.5694	5.67753		1.22443	0.171293	1.32256
sp|Q6ZWY3|RS27L_MOUSE;sp|Q6ZWU9|RS27_MOUSE	sp|Q6ZWY3|RS27L_MOUSE;sp|Q6ZWU9|RS27_MOUSE	sp|Q6ZWY3|RS27L_MOUSE 40S ribosomal protein S27-like OS=Mus musculus OX=10090 GN=Rps27l PE=1 SV=3;sp|Q6ZWU9|RS27_MOUSE 40S ribosomal protein S27 OS=Mus musculus OX=10090 GN=Rps27 PE=1 SV=3	9.4771	0.00082237	2	3	944830000	0.87182	-1.2694	-1.17956	1.31389	1.74552	1.44639	0.652266	1.34349	1.10001	0.837202	0.38656	-0.0918121	1.19288	1.36017	1.38143	1.48126	1.76767	0.954071		1.13514	0.192448	1.32334
sp|P46638|RB11B_MOUSE;sp|P62492|RB11A_MOUSE;sp|Q9WTL2|RAB25_MOUSE	sp|P46638|RB11B_MOUSE;sp|P62492|RB11A_MOUSE	sp|P46638|RB11B_MOUSE Ras-related protein Rab-11B OS=Mus musculus OX=10090 GN=Rab11b PE=1 SV=3;sp|P62492|RB11A_MOUSE Ras-related protein Rab-11A OS=Mus musculus OX=10090 GN=Rab11a PE=1 SV=3	24.489	0	9	12	3938900000	1.85509	0.578039	-0.380619	3.33108	2.25287	2.60801	2.7328	2.73832	3.01464	3.10732	2.8871	2.25739	3.32132	2.92023	2.80077	2.76174	2.76926	2.86969		0.963111	0.239897	1.32343
sp|Q9D173|TOM7_MOUSE	sp|Q9D173|TOM7_MOUSE	sp|Q9D173|TOM7_MOUSE Mitochondrial import receptor subunit TOM7 homolog OS=Mus musculus OX=10090 GN=Tomm7 PE=3 SV=1	6.1773	0.0038476	1	2	32298000	-2.45973	-4.26184	-4.68516	-2.18554	-2.27385	-2.10813	-2.01219	-2.05368	-1.91048	-2.24978	-2.0341	-2.54282	-2.47566	-1.79407	-1.90442	-1.8302	-2.11727	-2.10137		1.31181	0.153441	1.3264
sp|Q99KK7|DPP3_MOUSE	sp|Q99KK7|DPP3_MOUSE	sp|Q99KK7|DPP3_MOUSE Dipeptidyl peptidase 3 OS=Mus musculus OX=10090 GN=Dpp3 PE=1 SV=2	82.897	0	6	6	567940000	-0.393812	-1.42882	-1.5161	1.02801	0.424257	0.717531	0.691965	0.768961	1.14163	0.699739	0.370138	-0.157488	0.953587	0.767715	0.737989	0.642616	0.784588	0.810343		1.36917	0.142616	1.32655
sp|Q9CQQ7|AT5F1_MOUSE	sp|Q9CQQ7|AT5F1_MOUSE	sp|Q9CQQ7|AT5F1_MOUSE ATP synthase F(0) complex subunit B1, mitochondrial OS=Mus musculus OX=10090 GN=Atp5pb PE=1 SV=1	28.948	0	12	34	43858000000	5.10663	3.46924	2.62271	6.21213	5.50018	5.79225	5.77787	5.47918	5.85845	5.93504	5.78224	5.12056	6.33163	6.15111	6.05318	5.91392	5.81515	5.82064		0.979026	0.235335	1.32891
sp|Q61581|IBP7_MOUSE	sp|Q61581|IBP7_MOUSE	sp|Q61581|IBP7_MOUSE Insulin-like growth factor-binding protein 7 OS=Mus musculus OX=10090 GN=Igfbp7 PE=1 SV=3	28.969	0	4	5	3402900000	1.40454	2.34965	3.1587	0.0479393	2.8943	2.8736	2.86069	3.45838	3.27375	0.277859	0.70273	1.10711	-0.00209236	2.1087	2.14932	1.69977	2.25795	2.97664		1.20014	0.176271	1.33193
sp|Q9CQZ6|NDUB3_MOUSE	sp|Q9CQZ6|NDUB3_MOUSE	sp|Q9CQZ6|NDUB3_MOUSE NADH dehydrogenase [ubiquinone] 1 beta subcomplex subunit 3 OS=Mus musculus OX=10090 GN=Ndufb3 PE=1 SV=1	11.692	0	4	8	10831000000	2.46341	0.656382	1.12956	2.67652	3.43118	3.13021	3.12656	2.66084	2.98541	2.64451	2.44783	1.91088	2.69331	3.6261	3.63071	3.51197	3.48476	3.18641		1.6494	0.101352	1.33537
sp|P39054|DYN2_MOUSE;sp|P39053|DYN1_MOUSE	sp|P39054|DYN2_MOUSE	sp|P39054|DYN2_MOUSE Dynamin-2 OS=Mus musculus OX=10090 GN=Dnm2 PE=1 SV=2	98.144	0	5	5	955920000	1.05335	-0.414673	-0.669634	2.07291	1.71562	1.84259	1.75884	1.93616	1.98434	1.62197	1.13602	0.75874	2.0126	1.7386	1.75111	1.78426	1.73225	1.80743		1.29154	0.158109	1.33702
sp|A2AJI0|MA7D1_MOUSE	sp|A2AJI0|MA7D1_MOUSE	sp|A2AJI0|MA7D1_MOUSE MAP7 domain-containing protein 1 OS=Mus musculus OX=10090 GN=Map7d1 PE=1 SV=1	93.275	0	16	17	1861200000	1.6938	1.18173	1.55334	0.0162506	2.59492	2.69103	2.38312	2.64934	1.93673	0.265078	0.411959	0.302313	0.0326405	2.3317	2.09304	1.99809	2.27235	2.38874		2.07258	0.060967	1.33975
sp|Q9DAM5|TPC_MOUSE	sp|Q9DAM5|TPC_MOUSE	sp|Q9DAM5|TPC_MOUSE Mitochondrial thiamine pyrophosphate carrier OS=Mus musculus OX=10090 GN=Slc25a19 PE=1 SV=1	35.618	0.005361	1	1	29260000	-4.77502	-5.95566	-5.99524	-3.99112	-4.10531	-4.02886	-3.84123	-3.95583	-3.26326	-4.00424	-4.00962	-5.15898	-4.00271	-3.66123	-3.74684	-3.51881	-4.0774	-3.5956		1.64594	0.101999	1.34036
sp|P41216|ACSL1_MOUSE;sp|Q8JZR0|ACSL5_MOUSE	sp|P41216|ACSL1_MOUSE	sp|P41216|ACSL1_MOUSE Long-chain-fatty-acid--CoA ligase 1 OS=Mus musculus OX=10090 GN=Acsl1 PE=1 SV=2	77.951	0	35	92	84982000000	6.64616	4.78544	4.4116	7.69477	6.98148	7.26187	7.41028	7.08684	7.38672	7.33621	7.22173	6.65362	7.71898	7.52708	7.5064	7.50315	7.39114	7.46363		1.03383	0.219183	1.34095
sp|Q99L43|CDS2_MOUSE	sp|Q99L43|CDS2_MOUSE	sp|Q99L43|CDS2_MOUSE Phosphatidate cytidylyltransferase 2 OS=Mus musculus OX=10090 GN=Cds2 PE=1 SV=1	51.313	0.00046992	2	2	376290000	-0.585762	-2.09341	-3.35405	1.05011	-0.22551	0.0213299	0.175779	0.158306	0.360544	0.700256	0.20797	-0.431499	0.944027	0.287806	0.380817	0.241091	0.350405	0.170998		0.80965	0.296576	1.34387
sp|Q9CPZ8|COXM1_MOUSE	sp|Q9CPZ8|COXM1_MOUSE	sp|Q9CPZ8|COXM1_MOUSE COX assembly mitochondrial protein homolog OS=Mus musculus OX=10090 GN=Cmc1 PE=1 SV=1	12.552	0.00084282	2	3	896010000	2.14657	2.47982	2.89835	-1.88408	3.19158	3.15789	2.81546	2.61961	1.9979	-0.304188	0.691963	1.33304	-1.22633	2.55249	2.46445	2.33965	2.50886	2.38087		0.653473	0.369226	1.34632
sp|Q920M5|CORO6_MOUSE	sp|Q920M5|CORO6_MOUSE	sp|Q920M5|CORO6_MOUSE Coronin-6 OS=Mus musculus OX=10090 GN=Coro6 PE=1 SV=1	52.598	0.001223	2	3	306410000	-1.58711	-3.16136	-3.09801	-0.472536	-1.45537	-0.791206	-0.635246	-0.408676	-0.37327	-0.282408	-0.722742	-1.7163	-0.524193	-0.438534	-0.626942	-0.626154	-0.481375	-0.535248		1.19923	0.175939	1.347
sp|Q8R3Q6|MIX23_MOUSE	sp|Q8R3Q6|MIX23_MOUSE	sp|Q8R3Q6|MIX23_MOUSE Protein MIX23 OS=Mus musculus OX=10090 GN=Mix23 PE=1 SV=1	16.665	0	2	2	443950000	-0.835913	-0.00674057	-0.0797558	-2.15306	0.627983	0.501163	0.766075	0.435001	0.569326	-1.19562	-0.46356	-0.405058	-1.83926	0.89747	1.12786	0.898165	1.146	0.717463		1.73136	0.0919277	1.34878
sp|Q9JHU4|DYHC1_MOUSE	sp|Q9JHU4|DYHC1_MOUSE	sp|Q9JHU4|DYHC1_MOUSE Cytoplasmic dynein 1 heavy chain 1 OS=Mus musculus OX=10090 GN=Dync1h1 PE=1 SV=2	532.04	0	60	70	8228900000	3.27683	1.70539	1.78525	5.04265	3.95116	4.22679	4.38744	4.33936	4.61674	4.40431	4.06403	3.24376	4.94469	4.48243	4.45618	4.41389	4.42096	4.39553		1.02285	0.222536	1.35177
sp|P59266|FITM2_MOUSE	sp|P59266|FITM2_MOUSE	sp|P59266|FITM2_MOUSE Acyl-coenzyme A diphosphatase FITM2 OS=Mus musculus OX=10090 GN=Fitm2 PE=1 SV=1	30.016	0.0037608	1	1	56839000	-3.07351	-5.43546	-4.66485	-0.943933	-2.6826	-2.27183	-1.82649	-2.06183	-2.04182	-1.44004	-1.81234	-3.04754	-1.22626	-1.869	-1.9361	-2.27025	-2.20895	-1.85297		0.766865	0.311949	1.35252
sp|P62821|RAB1A_MOUSE	sp|P62821|RAB1A_MOUSE	sp|P62821|RAB1A_MOUSE Ras-related protein Rab-1A OS=Mus musculus OX=10090 GN=Rab1A PE=1 SV=3	22.677	0	5	13	3497600000	2.06369	0.266632	0.0633793	3.42879	2.43176	2.72374	2.85976	2.89109	3.15899	2.94827	2.63405	2.02972	3.33456	2.88611	2.93208	2.90326	2.88034	2.92832		1.0068	0.22674	1.35744
sp|P17710|HXK1_MOUSE	sp|P17710|HXK1_MOUSE	sp|P17710|HXK1_MOUSE Hexokinase-1 OS=Mus musculus OX=10090 GN=Hk1 PE=1 SV=3	108.3	0	25	37	9483400000	3.30335	1.57887	1.40151	4.69241	4.02412	4.01278	4.06037	3.94306	4.48527	4.28745	3.87265	3.22485	4.4775	4.20411	4.35314	4.1394	4.12728	4.10267		1.04556	0.215161	1.36108
sp|P35585|AP1M1_MOUSE	sp|P35585|AP1M1_MOUSE	sp|P35585|AP1M1_MOUSE AP-1 complex subunit mu-1 OS=Mus musculus OX=10090 GN=Ap1m1 PE=1 SV=3	48.542	0	3	3	212090000	-1.20572	-2.41374	-2.78298	-0.268118	-0.692202	-0.280477	-0.316065	-0.222885	-0.0194263	-0.658825	-0.979031	-1.53002	-0.474529	-0.207489	-0.405384	-0.219418	-0.200907	-0.274891		1.46109	0.125417	1.36143
sp|Q8BH59|S2512_MOUSE	sp|Q8BH59|S2512_MOUSE	sp|Q8BH59|S2512_MOUSE Electrogenic aspartate/glutamate antiporter SLC25A12, mitochondrial OS=Mus musculus OX=10090 GN=Slc25a12 PE=1 SV=1	74.569	0	30	61	41483000000	5.68706	3.90217	3.89539	6.82182	6.19946	6.34609	6.51295	6.49401	6.6591	6.36735	6.14813	5.62012	6.8353	6.69994	6.8512	6.6143	6.72546	6.74651		1.1593	0.185692	1.36571
sp|Q9CQL5|RM18_MOUSE	sp|Q9CQL5|RM18_MOUSE	sp|Q9CQL5|RM18_MOUSE 39S ribosomal protein L18, mitochondrial OS=Mus musculus OX=10090 GN=Mrpl18 PE=1 SV=1	20.677	0.00083229	2	2	412990000	-1.85082	-4.74686	-3.41045	-2.94817	-1.36877	-1.65591	-1.76864	-2.40874	-2.1372	-3.36013	-2.89337	-2.96797	-2.77427	-2.18602	-2.16034	-2.22661	-1.95573	-1.9907		1.33802	0.148622	1.37123
sp|Q9DCN2|NB5R3_MOUSE	sp|Q9DCN2|NB5R3_MOUSE	sp|Q9DCN2|NB5R3_MOUSE NADH-cytochrome b5 reductase 3 OS=Mus musculus OX=10090 GN=Cyb5r3 PE=1 SV=3	34.127	0	6	7	1325100000	1.42029	0.0509377	0.069437	2.84481	2.36988	2.27907	2.47742	2.36061	2.88785	2.5062	2.00118	0.991882	2.79144	2.5289	2.65853	2.40404	2.47502	2.55002		1.26582	0.1629	1.3786
sp|Q9WUH1|TM115_MOUSE	sp|Q9WUH1|TM115_MOUSE	sp|Q9WUH1|TM115_MOUSE Transmembrane protein 115 OS=Mus musculus OX=10090 GN=Tmem115 PE=1 SV=1	38.098	0.0056497	1	1	7740000	-6.43648	-8.29188	-7.2779	-6.38499	-5.89177	-5.59696	-5.51189	-6.26714	-5.30413	-6.00321	-5.91976	-6.87109	-5.65543	-5.6842	-5.30203	-5.88621	-6.05572	-5.64466		1.80352	0.0829872	1.38343
sp|Q99J39|DCMC_MOUSE	sp|Q99J39|DCMC_MOUSE	sp|Q99J39|DCMC_MOUSE Malonyl-CoA decarboxylase, mitochondrial OS=Mus musculus OX=10090 GN=Mlycd PE=1 SV=1	54.735	0	13	18	2699700000	2.24467	0.875084	0.18957	3.44045	2.80564	3.10926	3.28364	3.00068	3.15844	3.16884	3.00877	2.27861	3.44874	3.34673	3.38687	3.36339	3.28924	3.17842		1.1668	0.18392	1.38409
sp|P60843|IF4A1_MOUSE	sp|P60843|IF4A1_MOUSE	sp|P60843|IF4A1_MOUSE Eukaryotic initiation factor 4A-I OS=Mus musculus OX=10090 GN=Eif4a1 PE=1 SV=1	46.153	0	3	11	3075900000	2.56535	1.37541	0.874394	3.57939	2.91522	3.37335	3.58771	3.6887	3.85003	3.36891	3.0355	2.59325	3.54801	3.47114	3.43229	3.48895	3.42714	3.55753		1.35736	0.144315	1.38437
sp|O70310|NMT1_MOUSE	sp|O70310|NMT1_MOUSE	sp|O70310|NMT1_MOUSE Glycylpeptide N-tetradecanoyltransferase 1 OS=Mus musculus OX=10090 GN=Nmt1 PE=1 SV=1	56.888	0	2	2	144760000	-2.78575	-4.14347	-4.23495	-1.36644	-2.28442	-1.86786	-1.6077	-1.48893	-1.48328	-1.87502	-2.14258	-3.03412	-1.50134	-1.59682	-1.52976	-1.74384	-1.60551	-1.55109		1.22391	0.171326	1.38622
sp|Q9CZU6|CISY_MOUSE	sp|Q9CZU6|CISY_MOUSE	sp|Q9CZU6|CISY_MOUSE Citrate synthase, mitochondrial OS=Mus musculus OX=10090 GN=Cs PE=1 SV=1	51.736	0	19	59	129490000000	6.25853	4.85116	4.15864	7.16894	6.98013	6.93272	7.09679	6.84	7.1471	6.91825	6.68193	5.97816	7.40896	7.35927	7.35574	7.29775	7.11661	7.0245		1.27111	0.162321	1.39003
sp|Q6ZWN5|RS9_MOUSE	sp|Q6ZWN5|RS9_MOUSE	sp|Q6ZWN5|RS9_MOUSE 40S ribosomal protein S9 OS=Mus musculus OX=10090 GN=Rps9 PE=1 SV=3	22.591	0	9	10	3243900000	1.51463	0.240942	0.494936	2.83428	2.61983	2.42856	2.69292	2.68234	2.90555	2.51426	1.99641	1.16973	2.83237	2.67973	2.70124	2.75736	2.60242	2.87754		1.48713	0.122066	1.39464
sp|P67984|RL22_MOUSE	sp|P67984|RL22_MOUSE	sp|P67984|RL22_MOUSE 60S ribosomal protein L22 OS=Mus musculus OX=10090 GN=Rpl22 PE=1 SV=2	14.759	0	3	5	915370000	-1.21929	-2.93867	-2.26104	-0.323996	-0.10845	-0.48101	-0.135616	-0.506657	-0.217072	-0.510809	-1.30035	-2.81432	-0.224928	-0.0330334	-0.303265	-0.145666	-0.164772	-0.423601		1.52196	0.117693	1.39599
sp|Q9Z2A5|ATE1_MOUSE	sp|Q9Z2A5|ATE1_MOUSE	sp|Q9Z2A5|ATE1_MOUSE Arginyl-tRNA--protein transferase 1 OS=Mus musculus OX=10090 GN=Ate1 PE=1 SV=2	59.146	0.0040219	1	1	20918000	-6.46922	-6.47401	-6.00638	-8.34153	-5.45911	-5.01491	-5.24173	-5.5705	-5.84314	-7.26557	-6.86215	-7.45047	-7.39786	-5.71523	-6.21039	-6.49948	-5.50001	-5.93672		1.63621	0.102494	1.39691
sp|Q8VE22|RT23_MOUSE	sp|Q8VE22|RT23_MOUSE	sp|Q8VE22|RT23_MOUSE 28S ribosomal protein S23, mitochondrial OS=Mus musculus OX=10090 GN=Mrps23 PE=1 SV=1	20.348	0	3	3	371230000	-0.211044	-2.13378	-1.92598	-0.336901	0.945	0.168358	0.118479	-0.17918	0.188139	-0.293257	-0.329979	-0.827852	-0.487696	0.225231	0.310009	0.343092	0.322323	0.467899		1.59497	0.106949	1.40009
sp|Q61553|FSCN1_MOUSE	sp|Q61553|FSCN1_MOUSE	sp|Q61553|FSCN1_MOUSE Fascin OS=Mus musculus OX=10090 GN=Fscn1 PE=1 SV=4	54.507	0.00086022	2	2	168720000	-2.84014	-3.67391	-4.06825	-1.53152	-2.26784	-1.73683	-1.53333	-1.39691	-1.2065	-1.90447	-2.46837	-3.01407	-1.89174	-1.67658	-1.7221	-1.65382	-1.43837	-1.57801		1.4647	0.125352	1.40017
sp|P08226|APOE_MOUSE	sp|P08226|APOE_MOUSE	sp|P08226|APOE_MOUSE Apolipoprotein E OS=Mus musculus OX=10090 GN=Apoe PE=1 SV=2	35.866	0	5	6	765460000	-2.43752	-2.52702	-2.1612	-0.624309	-0.675686	-0.464834	-0.383352	-0.38525	-0.75956	-1.22175	-0.619083	-1.31812	-0.781593	-1.10244	-1.09057	-1.2646	-1.00754	-0.748922		2.00429	0.0675297	1.40378
sp|Q7TMB8|CYFP1_MOUSE;sp|Q5SQX6|CYFP2_MOUSE	sp|Q7TMB8|CYFP1_MOUSE;sp|Q5SQX6|CYFP2_MOUSE	sp|Q7TMB8|CYFP1_MOUSE Cytoplasmic FMR1-interacting protein 1 OS=Mus musculus OX=10090 GN=Cyfip1 PE=1 SV=1;sp|Q5SQX6|CYFP2_MOUSE Cytoplasmic FMR1-interacting protein 2 OS=Mus musculus OX=10090 GN=Cyfip2 PE=1 SV=2	145.24	0.00087796	2	2	116660000	-2.73304	-4.28427	-4.49739	-1.04527	-2.03821	-1.73987	-1.74267	-1.66845	-1.45955	-1.76003	-1.88559	-2.66868	-1.20955	-1.91325	-1.85394	-2.05076	-1.86707	-1.75836		1.05572	0.212178	1.41024
sp|Q8BGT6|MILK1_MOUSE	sp|Q8BGT6|MILK1_MOUSE	sp|Q8BGT6|MILK1_MOUSE MICAL-like protein 1 OS=Mus musculus OX=10090 GN=Micall1 PE=1 SV=3	94.078	0.0027635	2	2	139350000	-1.81263	-3.36952	-3.21362	-0.995731	-0.292223	-0.942587	-1.20053	-1.2124	-1.00011	-1.4056	-1.64726	-2.47505	-0.854979	-0.982696	-0.697824	-0.528297	-0.837387	-0.951063		1.47909	0.123358	1.4183
sp|Q9DB73|NB5R1_MOUSE	sp|Q9DB73|NB5R1_MOUSE	sp|Q9DB73|NB5R1_MOUSE NADH-cytochrome b5 reductase 1 OS=Mus musculus OX=10090 GN=Cyb5r1 PE=1 SV=1	34.134	0	6	8	392030000	-1.41618	-2.44278	-2.21086	-0.413212	-0.280943	-0.234367	-0.295589	-0.329832	0.131708	-0.754986	-1.1224	-1.55275	-0.457045	-0.080019	0.108517	-0.346226	-0.221546	-0.151941		1.95709	0.0706413	1.41895
sp|Q3U2A8|SYVM_MOUSE	sp|Q3U2A8|SYVM_MOUSE	sp|Q3U2A8|SYVM_MOUSE Valine--tRNA ligase, mitochondrial OS=Mus musculus OX=10090 GN=Vars2 PE=1 SV=2	118.46	0	3	3	81707000	-3.05692	-4.34118	-4.13325	-1.98767	-2.10027	-1.97065	-1.8366	-2.22345	-1.65616	-2.20396	-2.67507	-3.30916	-1.9923	-1.66042	-1.69618	-2.01601	-1.7468	-1.95976		1.64117	0.102464	1.42233
sp|Q6IRU2|TPM4_MOUSE	sp|Q6IRU2|TPM4_MOUSE	sp|Q6IRU2|TPM4_MOUSE Tropomyosin alpha-4 chain OS=Mus musculus OX=10090 GN=Tpm4 PE=1 SV=3	28.467	0	19	30	7982600000	2.93272	3.45986	4.03176	2.00982	4.53084	4.54184	4.26978	4.89607	4.42734	2.00981	2.52702	2.83711	1.95703	4.09291	4.00708	3.95946	3.99347	4.16806		2.06272	0.0618893	1.42464
sp|B9EJ86|OSBL8_MOUSE	sp|B9EJ86|OSBL8_MOUSE	sp|B9EJ86|OSBL8_MOUSE Oxysterol-binding protein-related protein 8 OS=Mus musculus OX=10090 GN=Osbpl8 PE=1 SV=1	101.27	0.0037979	1	1	42071000	-3.79883	-4.53979	-4.39541	-1.97392	-2.82544	-2.44311	-2.00706	-2.14161	-1.84339	-2.54992	-2.89176	-3.82312	-2.05629	-2.05168	-2.07292	-2.39202	-2.01931	-2.04939		1.43191	0.131747	1.42487
sp|Q80ZS3|RT26_MOUSE	sp|Q80ZS3|RT26_MOUSE	sp|Q80ZS3|RT26_MOUSE 28S ribosomal protein S26, mitochondrial OS=Mus musculus OX=10090 GN=Mrps26 PE=1 SV=1	23.443	0	3	5	265590000	-0.408445	-2.16648	-1.74304	-0.0508671	0.860483	0.365305	0.364845	-0.0685558	0.149145	-0.214605	-0.542599	-0.972063	-0.166815	0.271652	0.419581	0.186867	0.322001	0.349657		1.67755	0.0979928	1.42645
sp|Q91VR2|ATPG_MOUSE	sp|Q91VR2|ATPG_MOUSE	sp|Q91VR2|ATPG_MOUSE ATP synthase subunit gamma, mitochondrial OS=Mus musculus OX=10090 GN=Atp5f1c PE=1 SV=1	32.886	0	14	43	63885000000	5.94592	3.58462	3.30323	6.91652	6.22225	6.38771	6.52092	6.12044	6.57374	6.60968	6.05269	5.548	6.94818	6.73819	6.72631	6.66286	6.56159	6.5952		0.95159	0.242909	1.42744
sp|Q3UHB1|NT5D3_MOUSE	sp|Q3UHB1|NT5D3_MOUSE	sp|Q3UHB1|NT5D3_MOUSE 5-nucleotidase domain-containing protein 3 OS=Mus musculus OX=10090 GN=Nt5dc3 PE=1 SV=1	63.17	0	3	3	175210000	-2.34998	-4.00685	-4.15276	-1.98629	-1.88283	-1.63553	-1.49959	-1.96485	-1.47031	-2.24966	-2.36556	-2.48493	-2.02981	-1.43182	-1.40818	-1.58855	-1.55971	-1.55027		1.60821	0.106293	1.43335
sp|Q8R0Y8|S2542_MOUSE	sp|Q8R0Y8|S2542_MOUSE	sp|Q8R0Y8|S2542_MOUSE Mitochondrial coenzyme A transporter SLC25A42 OS=Mus musculus OX=10090 GN=Slc25a42 PE=1 SV=1	35.24	0	6	8	1201300000	0.00696755	-1.84963	-2.54425	1.16943	0.21221	0.772108	0.982101	0.557009	0.649635	0.680346	0.578756	-0.0504379	1.22965	0.859772	1.02394	0.868132	0.881618	0.781723		0.998351	0.228196	1.43899
sp|Q9CYW4|HDHD3_MOUSE	sp|Q9CYW4|HDHD3_MOUSE	sp|Q9CYW4|HDHD3_MOUSE Haloacid dehalogenase-like hydrolase domain-containing protein 3 OS=Mus musculus OX=10090 GN=Hdhd3 PE=1 SV=1	28.027	0.0038285	1	1	125400000	-2.58068	-3.37789	-6.09033	-1.40988	-1.9936	-2.29933	-1.72574	-1.89686	-1.71228	-1.42303	-1.47183	-2.10031	-1.55465	-1.80508	-1.59515	-1.4348	-1.68753	-1.9074		0.833585	0.286941	1.43913
sp|Q9D517|PLCC_MOUSE	sp|Q9D517|PLCC_MOUSE	sp|Q9D517|PLCC_MOUSE 1-acyl-sn-glycerol-3-phosphate acyltransferase gamma OS=Mus musculus OX=10090 GN=Agpat3 PE=1 SV=2	43.295	0	4	4	578730000	-0.692627	-2.46359	-2.5101	0.261984	-0.344223	0.170238	0.164881	-0.00856781	0.462067	-0.16477	-0.384911	-0.738102	0.362621	0.412413	0.391603	0.107019	0.276907	0.447992		1.27589	0.16159	1.43996
sp|P14115|RL27A_MOUSE	sp|P14115|RL27A_MOUSE	sp|P14115|RL27A_MOUSE 60S ribosomal protein L27a OS=Mus musculus OX=10090 GN=Rpl27a PE=1 SV=5	16.605	0	4	4	316800000	-1.59947	-2.61454	-3.00682	-0.247742	-0.321602	-0.883615	-0.303598	-0.107418	-0.509043	-0.0617695	-0.114078	-1.37934	-0.251057	-0.278187	-0.350132	-0.332251	-0.362207	-0.316563		1.43213	0.131847	1.44209
sp|Q9CR61|NDUB7_MOUSE	sp|Q9CR61|NDUB7_MOUSE	sp|Q9CR61|NDUB7_MOUSE NADH dehydrogenase [ubiquinone] 1 beta subcomplex subunit 7 OS=Mus musculus OX=10090 GN=Ndufb7 PE=1 SV=3	16.331	0	7	17	6521000000	1.95579	0.761362	0.494493	2.75073	2.96183	3.05264	3.07797	2.73365	2.84913	2.77351	2.8321	2.25723	2.5339	3.2455	3.30776	3.24534	3.04338	2.91198		1.75197	0.0892432	1.44445
sp|Q99LD9|EI2BB_MOUSE	sp|Q99LD9|EI2BB_MOUSE	sp|Q99LD9|EI2BB_MOUSE Translation initiation factor eIF-2B subunit beta OS=Mus musculus OX=10090 GN=Eif2b2 PE=1 SV=1	38.897	0	1	1	23503000	-5.09922	-6.33054	-7.24471	-3.33019	-4.4253	-3.99117	-4.04123	-3.88155	-3.90266	-3.52055	-4.06806	-4.93183	-3.44741	-4.04835	-3.91655	-3.89277	-4.0925	-4.3075		1.02382	0.222226	1.45278
sp|Q9D1G1|RAB1B_MOUSE;sp|Q8K386|RAB15_MOUSE	sp|Q9D1G1|RAB1B_MOUSE	sp|Q9D1G1|RAB1B_MOUSE Ras-related protein Rab-1B OS=Mus musculus OX=10090 GN=Rab1b PE=1 SV=1	22.187	0	5	9	3437400000	1.95156	0.103342	-0.199644	3.2368	2.38826	2.65282	2.92114	2.58001	3.10032	2.78494	2.62104	2.09254	3.11888	2.89802	2.92937	2.83116	2.81419	2.81528		1.07258	0.208401	1.4555
sp|Q3UBX0|TM109_MOUSE	sp|Q3UBX0|TM109_MOUSE	sp|Q3UBX0|TM109_MOUSE Transmembrane protein 109 OS=Mus musculus OX=10090 GN=Tmem109 PE=1 SV=2	26.306	0	2	3	410670000	-0.974628	-3.26265	-3.72964	0.282284	-0.875675	-0.581585	-0.365763	-0.197885	-0.295799	-0.0597763	-0.509014	-1.08088	0.172806	-0.358416	-0.490496	-0.307239	-0.285152	-0.267406		0.892014	0.263896	1.45782
sp|P61211|ARL1_MOUSE	sp|P61211|ARL1_MOUSE	sp|P61211|ARL1_MOUSE ADP-ribosylation factor-like protein 1 OS=Mus musculus OX=10090 GN=Arl1 PE=1 SV=1	20.411	0.0040278	1	1	57440000	-2.11978	-4.01762	-4.34229	-0.465696	-1.77206	-1.43964	-1.09339	-1.20259	-0.845522	-1.03246	-1.66363	-2.34989	-0.634647	-1.0991	-1.13079	-1.13362	-1.15452	-1.00347		0.943121	0.245409	1.46571
sp|Q8CCM6|TIM21_MOUSE	sp|Q8CCM6|TIM21_MOUSE	sp|Q8CCM6|TIM21_MOUSE Mitochondrial import inner membrane translocase subunit Tim21 OS=Mus musculus OX=10090 GN=Timm21 PE=1 SV=2	27.911	0	3	6	224720000	-1.51308	-3.44845	-3.55068	0.249676	-0.788332	-0.766369	-0.239479	-0.780953	-0.405909	0.0543003	-0.511677	-1.11845	0.265669	-0.184931	-0.152897	-0.4468	-0.199705	-0.317465		0.957808	0.241515	1.46942
sp|Q9CR76|TM186_MOUSE	sp|Q9CR76|TM186_MOUSE	sp|Q9CR76|TM186_MOUSE Transmembrane protein 186 OS=Mus musculus OX=10090 GN=Tmem186 PE=1 SV=2	24.631	0.003723	1	1	233100000	-0.754406	-3.01158	-2.11808	0.635004	-0.329084	0.123713	0.470778	0.1896	0.333839	0.192011	-0.191753	-1.00887	0.575222	0.441908	0.399294	0.222143	0.39666	0.699448		1.0987	0.203199	1.47003
sp|Q91WS0|CISD1_MOUSE	sp|Q91WS0|CISD1_MOUSE	sp|Q91WS0|CISD1_MOUSE CDGSH iron-sulfur domain-containing protein 1 OS=Mus musculus OX=10090 GN=Cisd1 PE=1 SV=1	12.097	0	7	19	26988000000	5.19097	3.72732	3.78279	5.10508	6.50903	5.9595	5.83038	5.58792	5.72213	5.34062	5.16891	4.71974	5.03222	6.11369	6.17141	6.22391	6.09485	5.96784		2.11805	0.0578818	1.47025
sp|P56379|ATP68_MOUSE	sp|P56379|ATP68_MOUSE	sp|P56379|ATP68_MOUSE ATP synthase subunit ATP5MPL, mitochondrial OS=Mus musculus OX=10090 GN=Atp5mpl PE=1 SV=1	6.6979	0	3	11	18606000000	4.40573	2.42086	2.83666	4.09045	5.21423	5.05985	5.07622	4.29611	4.91394	4.16226	4.04283	3.8053	4.0578	5.43461	5.37422	5.28596	5.27366	5.02078		1.82819	0.0821158	1.47364
sp|Q8BJ03|COX15_MOUSE	sp|Q8BJ03|COX15_MOUSE	sp|Q8BJ03|COX15_MOUSE Cytochrome c oxidase assembly protein COX15 homolog OS=Mus musculus OX=10090 GN=Cox15 PE=1 SV=1	45.852	0.00092807	3	3	192850000	-1.05406	-2.84033	-2.22274	0.426277	-0.381168	-0.156342	0.199741	0.288528	0.308701	-0.123012	-0.787216	-1.04174	0.401888	0.10866	0.329407	0.179823	0.0502281	0.179487		1.23887	0.169515	1.4746
sp|Q924X2|CPT1B_MOUSE	sp|Q924X2|CPT1B_MOUSE	sp|Q924X2|CPT1B_MOUSE Carnitine O-palmitoyltransferase 1, muscle isoform OS=Mus musculus OX=10090 GN=Cpt1b PE=1 SV=1	88.216	0	26	51	40924000000	4.83533	2.60208	2.68718	6.13361	5.39613	5.56061	5.58858	5.37879	5.78717	5.53368	5.3567	4.79016	6.05967	5.77107	5.847	5.88546	5.71304	5.87291		1.02928	0.220748	1.47771
sp|Q9D8W5|PSD12_MOUSE	sp|Q9D8W5|PSD12_MOUSE	sp|Q9D8W5|PSD12_MOUSE 26S proteasome non-ATPase regulatory subunit 12 OS=Mus musculus OX=10090 GN=Psmd12 PE=1 SV=4	52.895	0	8	10	332550000	-0.370422	-1.71926	-1.78037	0.439207	0.13814	0.555969	0.616983	0.860922	0.984112	0.0788937	0.117376	-0.250997	0.358086	0.681284	0.637871	0.608366	0.550575	0.709234		1.67485	0.0981159	1.48894
sp|P62242|RS8_MOUSE	sp|P62242|RS8_MOUSE	sp|P62242|RS8_MOUSE 40S ribosomal protein S8 OS=Mus musculus OX=10090 GN=Rps8 PE=1 SV=2	24.205	0	6	9	1976200000	1.47293	-0.371828	-0.73572	3.41472	2.06307	2.32748	2.60445	2.47256	2.70644	3.50605	2.56977	1.15678	3.30908	2.44591	2.46445	2.38316	2.27916	2.50865		0.912084	0.255542	1.48977
sp|P16254|SRP14_MOUSE	sp|P16254|SRP14_MOUSE	sp|P16254|SRP14_MOUSE Signal recognition particle 14 kDa protein OS=Mus musculus OX=10090 GN=Srp14 PE=1 SV=1	12.51	0.0099931	1	1	61013000	-2.87538	-5.04098	-4.1274	-4.82103	-2.29974	-2.84306	-2.83179	-2.61373	-3.02877	-4.337	-5.29315	-5.53975	-4.65354	-3.06644	-3.22706	-3.61645	-2.99305	-2.92832		1.88842	0.0771096	1.49278
sp|P48962|ADT1_MOUSE	sp|P48962|ADT1_MOUSE	sp|P48962|ADT1_MOUSE ADP/ATP translocase 1 OS=Mus musculus OX=10090 GN=Slc25a4 PE=1 SV=4	32.904	0	14	171	623230000000	7.46043	5.78937	5.30022	8.7408	8.02101	8.32211	8.4973	8.19803	8.56058	8.4226	8.24538	7.63541	8.79374	8.60916	8.63302	8.58931	8.52141	8.58942		1.15251	0.187542	1.4971
sp|P17665|COX7C_MOUSE	sp|P17665|COX7C_MOUSE	sp|P17665|COX7C_MOUSE Cytochrome c oxidase subunit 7C, mitochondrial OS=Mus musculus OX=10090 GN=Cox7c PE=1 SV=1	7.3325	0	3	7	8332800000	4.66448	2.87333	3.49737	3.29572	5.61895	5.18588	5.00284	4.68612	4.90746	3.53043	3.56222	3.51662	3.34201	5.28703	5.34213	5.3224	5.21061	4.99866		2.24744	0.0503353	1.49752
sp|P47962|RL5_MOUSE	sp|P47962|RL5_MOUSE	sp|P47962|RL5_MOUSE 60S ribosomal protein L5 OS=Mus musculus OX=10090 GN=Rpl5 PE=1 SV=3	34.4	0	6	9	995890000	0.417688	-0.781097	-0.719122	2.01045	1.45964	1.58136	1.76964	1.91628	1.93333	1.84568	1.06079	-0.310036	1.92112	1.80367	1.7707	1.6366	1.66632	1.82731		1.43147	0.131712	1.50007
sp|P47911|RL6_MOUSE	sp|P47911|RL6_MOUSE	sp|P47911|RL6_MOUSE 60S ribosomal protein L6 OS=Mus musculus OX=10090 GN=Rpl6 PE=1 SV=3	33.509	0	10	14	5860900000	1.81107	0.938724	1.50475	3.18977	4.05992	3.1208	2.912	3.56316	3.18145	2.99886	2.06627	1.11086	3.0717	3.44334	3.28623	3.31318	3.10474	3.10356		1.78939	0.0852505	1.50638
sp|Q99KF1|TMED9_MOUSE	sp|Q99KF1|TMED9_MOUSE	sp|Q99KF1|TMED9_MOUSE Transmembrane emp24 domain-containing protein 9 OS=Mus musculus OX=10090 GN=Tmed9 PE=1 SV=2	27.127	0.0037793	1	2	387160000	0.413067	-1.09692	-1.7588	1.65707	1.00249	1.16377	1.28334	1.35099	1.77207	1.41331	1.22766	0.733202	1.5067	1.18691	1.22863	1.0245	1.27694	1.29564		1.19055	0.178078	1.51093
sp|O35129|PHB2_MOUSE	sp|O35129|PHB2_MOUSE	sp|O35129|PHB2_MOUSE Prohibitin-2 OS=Mus musculus OX=10090 GN=Phb2 PE=1 SV=1	33.296	0	20	39	28079000000	5.25265	3.61001	3.61326	5.79933	5.82131	6.10321	6.21329	6.01915	6.24919	5.36954	5.14322	4.70522	5.80544	6.30222	6.34737	6.13103	6.18517	6.32061		1.70533	0.0945986	1.51242
sp|P0C605|KGP1_MOUSE	sp|P0C605|KGP1_MOUSE	sp|P0C605|KGP1_MOUSE cGMP-dependent protein kinase 1 OS=Mus musculus OX=10090 GN=Prkg1 PE=1 SV=1	76.35	0	2	2	98577000	-2.87856	-4.35304	-4.35058	-1.23755	-1.76863	-1.94324	-1.56227	-1.86649	-1.24438	-1.64596	-1.98931	-2.97903	-1.319	-1.50695	-1.22031	-1.73544	-1.77807	-1.86165		1.25349	0.166343	1.52793
sp|Q9CQW2|ARL8B_MOUSE	sp|Q9CQW2|ARL8B_MOUSE	sp|Q9CQW2|ARL8B_MOUSE ADP-ribosylation factor-like protein 8B OS=Mus musculus OX=10090 GN=Arl8b PE=1 SV=1	21.539	0	2	2	158940000	-0.78763	-1.91684	-2.17012	0.713612	0.0906124	0.486967	0.513258	0.557142	0.791166	0.296793	0.110952	-0.632866	0.708702	0.589157	0.601658	0.324381	0.48097	0.583082		1.44053	0.12965	1.52807
sp|Q99N87|RT05_MOUSE	sp|Q99N87|RT05_MOUSE	sp|Q99N87|RT05_MOUSE 28S ribosomal protein S5, mitochondrial OS=Mus musculus OX=10090 GN=Mrps5 PE=1 SV=1	48.206	0	4	4	381690000	-2.56452	-3.45964	-3.27852	-0.778872	-0.77721	-0.792427	-1.19555	-1.10827	-1.08058	-0.936718	-1.58695	-3.13578	-0.943758	-0.800539	-0.923271	-1.28099	-1.04916	-1.31897		1.57665	0.109745	1.52958
sp|Q9CQZ5|NDUA6_MOUSE	sp|Q9CQZ5|NDUA6_MOUSE	sp|Q9CQZ5|NDUA6_MOUSE NADH dehydrogenase [ubiquinone] 1 alpha subcomplex subunit 6 OS=Mus musculus OX=10090 GN=Ndufa6 PE=1 SV=1	15.283	0	7	13	8597900000	4.30844	1.55227	0.930889	3.18626	5.13595	4.00174	3.96245	3.3259	3.69574	3.11756	3.0474	2.67463	3.05046	4.3758	4.47657	4.5178	4.31891	4.13951		1.07918	0.207628	1.52989
sp|Q9JLR9|HIG1A_MOUSE	sp|Q9JLR9|HIG1A_MOUSE	sp|Q9JLR9|HIG1A_MOUSE HIG1 domain family member 1A, mitochondrial OS=Mus musculus OX=10090 GN=Higd1a PE=1 SV=1	10.425	0	1	4	1533000000	-1.43347	-2.69724	-3.56274	-0.325306	-0.566206	-0.40616	-0.307058	-0.718222	-0.368971	-0.612095	-0.994814	-1.19043	-0.255169	-0.203152	-0.0790157	-0.408726	-0.215879	-0.54591		1.3443	0.147513	1.53136
sp|Q9D6K8|FUND2_MOUSE	sp|Q9D6K8|FUND2_MOUSE	sp|Q9D6K8|FUND2_MOUSE FUN14 domain-containing protein 2 OS=Mus musculus OX=10090 GN=Fundc2 PE=1 SV=1	16.564	0	3	4	195820000	-1.63988	-3.39377	-3.5614	-0.0452023	-0.93564	-0.590864	-0.340326	-0.763006	-0.50432	-0.510187	-1.07256	-1.65584	-0.00780869	-0.109507	-0.0107784	-0.379093	-0.287312	-0.724896		1.11957	0.196711	1.53323
sp|Q9CWZ3|RBM8A_MOUSE	sp|Q9CWZ3|RBM8A_MOUSE	sp|Q9CWZ3|RBM8A_MOUSE RNA-binding protein 8A OS=Mus musculus OX=10090 GN=Rbm8a PE=1 SV=4	19.889	0	3	3	118520000	-3.33703	-3.18133	-4.12592	-1.9286	-0.93667	-1.57187	-2.12759	-1.52653	-1.87655	-1.84796	-2.11861	-2.61963	-2.06143	-1.69629	-1.86286	-1.93109	-1.81611	-1.74278		1.90784	0.0746904	1.53538
sp|P14131|RS16_MOUSE	sp|P14131|RS16_MOUSE	sp|P14131|RS16_MOUSE 40S ribosomal protein S16 OS=Mus musculus OX=10090 GN=Rps16 PE=1 SV=4	16.445	0	3	4	1379200000	0.667952	-0.989479	-0.792072	0.383772	1.98266	1.17112	1.24002	1.2007	1.22198	-0.0973129	-0.318092	-0.62653	0.238319	1.32206	1.2079	1.36113	1.35534	1.43142		2.18351	0.0538715	1.54575
sp|Q499X9|SYMM_MOUSE	sp|Q499X9|SYMM_MOUSE	sp|Q499X9|SYMM_MOUSE Methionine--tRNA ligase, mitochondrial OS=Mus musculus OX=10090 GN=Mars2 PE=1 SV=2	65.804	0.0027778	1	2	186150000	-1.80021	-3.79541	-4.35417	-0.550135	-1.10424	-1.18152	-1.1216	-1.07995	-0.887392	-0.940252	-1.24401	-1.65331	-0.564629	-0.946074	-0.918245	-0.945278	-0.871145	-1.08758		1.06393	0.210012	1.55004
sp|P07901|HS90A_MOUSE;REV__sp|Q8BL66|EEA1_MOUSE	sp|P07901|HS90A_MOUSE	sp|P07901|HS90A_MOUSE Heat shock protein HSP 90-alpha OS=Mus musculus OX=10090 GN=Hsp90aa1 PE=1 SV=4	84.787	0	13	15	3663900000	1.86627	0.437044	-0.161516	3.62449	2.52176	2.67955	3.01984	3.29699	3.47966	3.20038	2.55209	2.18475	3.51871	2.98409	2.98409	2.92137	3.01489	3.14462		1.08581	0.206504	1.55799
sp|P97351|RS3A_MOUSE	sp|P97351|RS3A_MOUSE	sp|P97351|RS3A_MOUSE 40S ribosomal protein S3a OS=Mus musculus OX=10090 GN=Rps3a PE=1 SV=3	29.885	0	11	16	2696900000	3.15829	0.897476	0.806133	3.30286	4.17555	3.5476	3.47597	3.39424	3.41012	3.16072	2.60467	1.67331	3.24028	3.44466	3.44816	3.54619	3.51978	3.5809		1.38106	0.141119	1.5595
sp|Q3UUI3|THEM4_MOUSE	sp|Q3UUI3|THEM4_MOUSE	sp|Q3UUI3|THEM4_MOUSE Acyl-coenzyme A thioesterase THEM4 OS=Mus musculus OX=10090 GN=Them4 PE=1 SV=1	26.031	0.0038153	1	1	220710000	-0.60795	-2.1508	-1.92138	0.0509396	0.119291	0.46838	0.493618	0.34973	0.584288	-0.166162	-0.258877	-0.810431	0.286787	0.665047	0.633875	0.318985	0.580757	0.652515		1.88678	0.0770734	1.56036
sp|Q8CGP1|H2B1K_MOUSE;sp|P10853|H2B1F_MOUSE;sp|Q8CGP2|H2B1P_MOUSE;sp|Q64475|H2B1B_MOUSE;sp|P70696|H2B1A_MOUSE	sp|Q8CGP1|H2B1K_MOUSE;sp|P10853|H2B1F_MOUSE;sp|Q8CGP2|H2B1P_MOUSE;sp|Q64475|H2B1B_MOUSE;sp|P70696|H2B1A_MOUSE	sp|Q8CGP1|H2B1K_MOUSE Histone H2B type 1-K OS=Mus musculus OX=10090 GN=H2bc12 PE=1 SV=3;sp|P10853|H2B1F_MOUSE Histone H2B type 1-F/J/L OS=Mus musculus OX=10090 GN=H2bc15 PE=1 SV=2;sp|Q8CGP2|H2B1P_MOUSE Histone H2B type 1-P OS=Mus musculus OX=10090 GN=Hist1	13.92	0	0	41	103960000000	7.57881	4.4302	3.6229	5.48868	7.47059	6.83663	6.57259	6.84962	6.54362	5.7154	5.01914	4.28945	5.56609	6.53063	6.56265	6.26956	6.54021	6.6758		1.08701	0.206304	1.57446
sp|O08528|HXK2_MOUSE;sp|Q3TRM8|HXK3_MOUSE	sp|O08528|HXK2_MOUSE	sp|O08528|HXK2_MOUSE Hexokinase-2 OS=Mus musculus OX=10090 GN=Hk2 PE=1 SV=1	102.53	0	28	46	9356500000	3.23642	1.59581	1.43359	4.68799	3.7435	4.37697	4.46964	4.45296	4.53471	4.6373	4.09499	3.48682	4.62487	4.41345	4.35154	4.40266	4.47112	4.45009		1.24341	0.168637	1.57711
sp|Q8BHE8|MAIP1_MOUSE	sp|Q8BHE8|MAIP1_MOUSE	sp|Q8BHE8|MAIP1_MOUSE m-AAA protease-interacting protein 1, mitochondrial OS=Mus musculus OX=10090 GN=Maip1 PE=1 SV=1	32.985	0	4	4	671190000	-1.6602	-2.01633	-3.79535	-0.760349	-0.965136	-0.742714	-0.254221	-0.238356	-0.148209	-0.794517	-1.04677	-1.20342	-0.684952	0.0257816	-0.0566673	-0.0814972	-0.0533752	-0.159657		1.51335	0.118559	1.58833
sp|P55302|AMRP_MOUSE	sp|P55302|AMRP_MOUSE	sp|P55302|AMRP_MOUSE Alpha-2-macroglobulin receptor-associated protein OS=Mus musculus OX=10090 GN=Lrpap1 PE=1 SV=1	42.215	0	9	11	1018400000	2.21892	1.06212	1.37199	-0.194143	3.09442	2.76911	2.46883	2.76457	2.42532	0.341547	0.84259	1.02014	-0.249062	2.32524	2.23285	2.19647	2.40774	2.5917		1.9735	0.0706009	1.58973
sp|P40240|CD9_MOUSE	sp|P40240|CD9_MOUSE	sp|P40240|CD9_MOUSE CD9 antigen OS=Mus musculus OX=10090 GN=Cd9 PE=1 SV=2	25.258	0.0039139	1	1	69798000	-4.04779	-5.55585	-6.8944	-2.55435	-3.67702	-3.90389	-3.02063	-3.1116	-2.14078	-2.88899	-3.40048	-4.31319	-2.58003	-2.56331	-2.62235	-2.6572	-2.72687	-2.71224		0.92732	0.250842	1.59232
sp|P05132|KAPCA_MOUSE	sp|P05132|KAPCA_MOUSE	sp|P05132|KAPCA_MOUSE cAMP-dependent protein kinase catalytic subunit alpha OS=Mus musculus OX=10090 GN=Prkaca PE=1 SV=3	40.57	0	3	6	1417400000	1.83948	-0.0796051	-0.630266	2.85137	2.30222	2.43125	2.85099	2.5775	2.81294	2.40199	2.2104	1.67954	2.98477	2.84965	2.75765	2.73556	2.71415	2.81253		1.19941	0.176043	1.59974
sp|Q9R1P3|PSB2_MOUSE	sp|Q9R1P3|PSB2_MOUSE	sp|Q9R1P3|PSB2_MOUSE Proteasome subunit beta type-2 OS=Mus musculus OX=10090 GN=Psmb2 PE=1 SV=1	22.906	0	2	4	431520000	-2.24695	-3.78563	-6.38529	-1.23211	-1.97083	-2.37185	-1.99538	-1.26687	-1.43134	-1.30274	-1.65031	-2.19269	-1.20713	-1.64632	-1.72107	-1.75241	-1.7694	-1.54956		0.805752	0.297826	1.60524
sp|Q8VE38|OXND1_MOUSE	sp|Q8VE38|OXND1_MOUSE	sp|Q8VE38|OXND1_MOUSE Oxidoreductase NAD-binding domain-containing protein 1 OS=Mus musculus OX=10090 GN=Oxnad1 PE=1 SV=2	34.727	0	4	4	211170000	-2.06782	-3.95001	-4.23495	-0.665314	-1.37784	-1.15819	-0.939186	-1.06653	-1.05495	-1.21053	-1.51029	-2.20997	-0.710621	-1.03742	-0.927944	-0.894537	-0.83897	-0.905241		1.17661	0.181915	1.61018
sp|Q91WC3|ACSL6_MOUSE	sp|Q91WC3|ACSL6_MOUSE	sp|Q91WC3|ACSL6_MOUSE Long-chain-fatty-acid--CoA ligase 6 OS=Mus musculus OX=10090 GN=Acsl6 PE=1 SV=1	78.016	0.0056798	1	1	33320000	-5.02354	-7.01517	-7.17389	-3.99439	-4.45385	-4.28798	-4.18246	-4.05689	-3.95337	-4.37936	-4.39795	-5.41427	-4.13243	-4.28125	-4.0025	-3.92094	-4.13691	-4.11553		1.28812	0.159182	1.61484
sp|Q9D023|MPC2_MOUSE	sp|Q9D023|MPC2_MOUSE	sp|Q9D023|MPC2_MOUSE Mitochondrial pyruvate carrier 2 OS=Mus musculus OX=10090 GN=Mpc2 PE=1 SV=1	14.286	0	5	8	4517900000	2.19833	0.52586	0.522324	3.70769	3.55232	3.38487	3.21785	3.14942	3.48261	3.16865	2.93061	2.39065	3.76531	3.83149	3.92862	3.76396	3.73531	3.41635		1.31521	0.153102	1.61886
sp|Q80YD1|SUV3_MOUSE	sp|Q80YD1|SUV3_MOUSE	sp|Q80YD1|SUV3_MOUSE ATP-dependent RNA helicase SUPV3L1, mitochondrial OS=Mus musculus OX=10090 GN=Supv3l1 PE=1 SV=1	87.004	0	4	4	339670000	-1.3247	-3.49099	-2.57916	-0.288244	-0.503189	-0.236761	-0.279799	-0.330328	-0.109808	-0.658613	-1.06676	-1.68865	-0.473871	-0.208599	-0.0873299	-0.311914	-0.155106	-0.0928097		1.4647	0.125514	1.6288
sp|P62075|TIM13_MOUSE	sp|P62075|TIM13_MOUSE	sp|P62075|TIM13_MOUSE Mitochondrial import inner membrane translocase subunit Tim13 OS=Mus musculus OX=10090 GN=Timm13 PE=1 SV=1	10.458	0	3	13	9477100000	3.60045	3.93005	4.5766	-0.0703564	4.9681	4.94806	4.47917	4.71048	4.12041	0.830467	2.03286	2.87486	0.343716	4.47368	4.2642	4.19795	4.2479	4.54493		0.906163	0.25809	1.63606
sp|Q9DCV4|RMD1_MOUSE	sp|Q9DCV4|RMD1_MOUSE	sp|Q9DCV4|RMD1_MOUSE Regulator of microtubule dynamics protein 1 OS=Mus musculus OX=10090 GN=Rmdn1 PE=1 SV=2	35	0	8	13	2620400000	1.74277	0.384598	-0.136024	3.07539	2.72888	2.90335	3.0114	2.72808	3.19424	3.03666	2.56655	1.87282	3.05313	3.08196	3.18307	2.92904	2.98927	3.10224		1.42968	0.131588	1.64651
sp|Q9CQC7|NDUB4_MOUSE	sp|Q9CQC7|NDUB4_MOUSE	sp|Q9CQC7|NDUB4_MOUSE NADH dehydrogenase [ubiquinone] 1 beta subcomplex subunit 4 OS=Mus musculus OX=10090 GN=Ndufb4 PE=1 SV=3	15.081	0	7	13	21001000000	4.98415	2.16119	2.76265	2.94298	5.877	4.93333	4.99247	4.12483	4.45432	3.03536	3.09109	2.78531	2.93613	5.14201	5.24456	5.10342	5.08379	5.05292		1.46229	0.125396	1.66365
sp|P59999|ARPC4_MOUSE	sp|P59999|ARPC4_MOUSE	sp|P59999|ARPC4_MOUSE Actin-related protein 2/3 complex subunit 4 OS=Mus musculus OX=10090 GN=Arpc4 PE=1 SV=3	19.667	0.00047192	2	2	466100000	-1.16973	-3.3082	-3.36849	0.0965309	-0.709278	-0.388187	-0.153007	-0.0701656	0.166172	-0.284979	-0.659256	-1.05242	0.147224	-0.262211	-0.250422	-0.401764	-0.187553	-0.306068		1.21596	0.173602	1.70658
sp|Q3ULF4|SPG7_MOUSE	sp|Q3ULF4|SPG7_MOUSE	sp|Q3ULF4|SPG7_MOUSE Paraplegin OS=Mus musculus OX=10090 GN=Spg7 PE=1 SV=1	85.995	0	3	3	306010000	-1.97701	-3.37902	-3.59584	-0.809685	-0.730127	-0.944181	-0.507812	-0.893215	-0.495459	-0.930376	-1.37877	-1.62872	-0.554785	-0.50218	-0.253397	-0.570444	-0.438257	-0.432488		1.67992	0.098279	1.72623
sp|Q9D1B9|RM28_MOUSE	sp|Q9D1B9|RM28_MOUSE	sp|Q9D1B9|RM28_MOUSE 39S ribosomal protein L28, mitochondrial OS=Mus musculus OX=10090 GN=Mrpl28 PE=1 SV=3	30.169	0.0023923	2	2	245130000	-1.40674	-4.65893	-3.68227	-0.134134	-0.31037	-0.557455	-0.740164	-1.30419	-0.78521	-0.491631	-0.955786	-1.74707	-0.329227	-0.79414	-0.76964	-0.891071	-0.909563	-0.686993		0.981795	0.234402	1.73104
sp|P84084|ARF5_MOUSE	sp|P84084|ARF5_MOUSE	sp|P84084|ARF5_MOUSE ADP-ribosylation factor 5 OS=Mus musculus OX=10090 GN=Arf5 PE=1 SV=2	20.529	0	2	3	179380000	-1.96117	-3.20456	-4.12256	0.163418	-1.09338	-0.670492	-0.425686	-0.583134	0.0313721	-0.282856	-0.899679	-1.60932	-0.104406	-0.549192	-0.421246	-0.502272	-0.609928	-0.423979		1.10722	0.200531	1.73295
sp|Q9Z1Q2|ABHGA_MOUSE	sp|Q9Z1Q2|ABHGA_MOUSE	sp|Q9Z1Q2|ABHGA_MOUSE Phosphatidylserine lipase ABHD16A OS=Mus musculus OX=10090 GN=Abhd16a PE=1 SV=3	63.085	0.0016227	2	2	88484000	-3.29617	-5.50631	-5.16073	-2.03816	-2.2733	-2.32654	-2.27243	-2.55426	-1.87318	-2.49239	-2.90983	-3.35825	-2.09335	-2.23257	-2.11305	-2.44147	-2.21303	-2.07753		1.32163	0.152403	1.7404
sp|Q9D4H1|EXOC2_MOUSE	sp|Q9D4H1|EXOC2_MOUSE	sp|Q9D4H1|EXOC2_MOUSE Exocyst complex component 2 OS=Mus musculus OX=10090 GN=Exoc2 PE=1 SV=1	103.96	0.0036982	1	1	39698000	-5.78639	-7.35259	-6.73039	-3.90927	-4.52804	-4.13381	-4.24899	-4.41542	-3.68283	-4.63838	-4.73773	-5.29407	-3.84076	-3.94834	-4.34309	-4.2513	-4.30413	-4.5001		1.42695	0.132085	1.74284
sp|Q9CY57|CHTOP_MOUSE	sp|Q9CY57|CHTOP_MOUSE	sp|Q9CY57|CHTOP_MOUSE Chromatin target of PRMT1 protein OS=Mus musculus OX=10090 GN=Chtop PE=1 SV=2	26.585	0	2	3	211570000	-4.51217	-6.75571	-7.15005	-6.62563	-4.59189	-4.56447	-4.39535	-4.29897	-4.6212	-6.77118	-7.14729	-8.10334	-6.33408	-4.48214	-4.6816	-4.9435	-4.46467	-4.02995		1.91655	0.0740046	1.76651
sp|Q9D0J8|PTMS_MOUSE	sp|Q9D0J8|PTMS_MOUSE	sp|Q9D0J8|PTMS_MOUSE Parathymosin OS=Mus musculus OX=10090 GN=Ptms PE=1 SV=3	11.43	0	2	4	436510000	-0.386398	-0.613762	0.276396	-4.32361	0.490114	0.759029	-0.031538	0.855473	0.492641	-4.16543	-2.57554	-1.62258	-3.44652	-0.124218	-0.411709	-0.513647	-0.12952	-0.141685		1.0113	0.225704	1.77499
sp|Q62351|TFR1_MOUSE	sp|Q62351|TFR1_MOUSE	sp|Q62351|TFR1_MOUSE Transferrin receptor protein 1 OS=Mus musculus OX=10090 GN=Tfrc PE=1 SV=1	85.73	0	4	4	322360000	-0.713398	-1.85141	-3.01321	0.491915	0.0164719	0.512577	0.64146	0.534332	0.834389	0.42849	-0.138479	-0.858892	0.131447	0.534891	0.277418	0.447016	0.30526	0.569252		1.46532	0.125499	1.77937
sp|P03888|NU1M_MOUSE	sp|P03888|NU1M_MOUSE	sp|P03888|NU1M_MOUSE NADH-ubiquinone oxidoreductase chain 1 OS=Mus musculus OX=10090 GN=Mtnd1 PE=1 SV=3	36.059	0	3	4	1931000000	0.163181	-1.86522	-3.07382	2.06074	0.724312	1.13265	1.55611	0.881323	1.21775	1.55814	1.04726	0.210659	2.07861	1.45996	1.51151	1.26346	1.36356	1.50475		0.920104	0.253129	1.78121
sp|Q9CQH3|NDUB5_MOUSE	sp|Q9CQH3|NDUB5_MOUSE	sp|Q9CQH3|NDUB5_MOUSE NADH dehydrogenase [ubiquinone] 1 beta subcomplex subunit 5, mitochondrial OS=Mus musculus OX=10090 GN=Ndufb5 PE=1 SV=1	21.71	0	7	10	10827000000	3.79475	1.77072	1.46585	4.84225	4.47587	4.79294	4.98265	4.60633	4.91153	4.70032	4.54941	3.80992	4.8822	5.25396	5.34502	5.15287	5.05624	5.05595		1.37446	0.142074	1.78547
sp|P62301|RS13_MOUSE	sp|P62301|RS13_MOUSE	sp|P62301|RS13_MOUSE 40S ribosomal protein S13 OS=Mus musculus OX=10090 GN=Rps13 PE=1 SV=2	17.222	0	4	4	2834300000	2.05019	-0.241579	-0.283947	2.57589	3.36409	2.53015	2.86773	2.50606	2.80257	2.28844	2.13111	1.23672	2.49294	2.90941	2.87648	3.03347	2.66137	3.02737		1.46307	0.125494	1.78898
sp|P97450|ATP5J_MOUSE	sp|P97450|ATP5J_MOUSE	sp|P97450|ATP5J_MOUSE ATP synthase-coupling factor 6, mitochondrial OS=Mus musculus OX=10090 GN=Atp5pf PE=1 SV=1	12.496	0	9	30	30354000000	5.82381	6.10465	6.82246	1.64557	6.69072	7.27564	6.7864	7.55606	6.23628	2.88548	4.2133	4.97445	1.50436	6.75103	6.25866	6.28591	6.39846	6.7204		0.880369	0.268309	1.8099
sp|Q3UMR5|MCU_MOUSE	sp|Q3UMR5|MCU_MOUSE	sp|Q3UMR5|MCU_MOUSE Calcium uniporter protein, mitochondrial OS=Mus musculus OX=10090 GN=Mcu PE=1 SV=2	39.681	0	3	3	400930000	-1.84956	-3.5263	-3.00564	-0.61521	-0.587502	-0.304508	-0.466574	-0.661713	-0.17057	-1.15862	-1.41251	-1.74758	-0.708809	-0.339909	-0.0775719	-0.443222	-0.356012	-0.25659		1.78187	0.0857754	1.811
sp|P63325|RS10_MOUSE	sp|P63325|RS10_MOUSE	sp|P63325|RS10_MOUSE 40S ribosomal protein S10 OS=Mus musculus OX=10090 GN=Rps10 PE=1 SV=1	18.916	0	8	11	6158100000	4.09152	1.17392	0.650923	2.69424	4.3805	4.03294	3.75567	3.95755	3.71362	2.58405	2.11739	1.63118	2.55571	3.79545	3.62565	3.59802	3.77935	4.04755		1.45437	0.12639	1.81541
sp|Q9Z1M7|LARG1_MOUSE	sp|Q9Z1M7|LARG1_MOUSE	sp|Q9Z1M7|LARG1_MOUSE Xylosyl- and glucuronyltransferase LARGE1 OS=Mus musculus OX=10090 GN=Large1 PE=1 SV=1	87.963	0.0043652	1	1	41161000	-6.30903	-7.29077	-8.22334	-5.32095	-4.95654	-5.29937	-4.6527	-4.93998	-4.93385	-5.59362	-5.72073	-6.28715	-5.3298	-4.46004	-4.57509	-4.86858	-4.72421	-5.01425		1.8569	0.079691	1.82953
sp|Q9ESW4|AGK_MOUSE	sp|Q9ESW4|AGK_MOUSE	sp|Q9ESW4|AGK_MOUSE Acylglycerol kinase, mitochondrial OS=Mus musculus OX=10090 GN=Agk PE=1 SV=1	46.975	0	4	4	627750000	0.466791	-2.12926	-2.04009	2.30539	1.10187	1.37218	1.54601	1.51559	1.87598	2.30679	1.79137	0.919464	2.24014	1.85303	1.80798	1.56862	1.72825	1.87046		1.02055	0.223345	1.83162
sp|P56565|S10A1_MOUSE	sp|P56565|S10A1_MOUSE	sp|P56565|S10A1_MOUSE Protein S100-A1 OS=Mus musculus OX=10090 GN=S100a1 PE=1 SV=2	10.505	0	3	5	1104900000	0.640532	-1.05358	-1.34335	1.07212	1.39939	1.72304	1.592	1.81723	1.97572	1.60233	1.40463	0.862776	0.989468	2.09293	1.92037	2.08408	1.73443	1.9817		1.97831	0.0704918	1.87255
sp|Q8VC74|COX18_MOUSE	sp|Q8VC74|COX18_MOUSE	sp|Q8VC74|COX18_MOUSE Cytochrome c oxidase assembly protein COX18, mitochondrial OS=Mus musculus OX=10090 GN=Cox18 PE=1 SV=5	36.302	0	2	2	166640000	-2.06682	-3.22211	-3.80648	-1.17685	-1.03003	-0.637144	-0.290998	-0.80118	-0.374063	-1.27935	-1.58425	-1.95238	-1.03999	-0.450024	-0.470987	-0.650764	-0.559709	-0.279184		2.05985	0.0619829	1.94138
sp|Q8BHC4|DCAKD_MOUSE	sp|Q8BHC4|DCAKD_MOUSE	sp|Q8BHC4|DCAKD_MOUSE Dephospho-CoA kinase domain-containing protein OS=Mus musculus OX=10090 GN=Dcakd PE=1 SV=1	26.476	0	3	3	478940000	-1.60611	-3.35952	-3.09394	-0.286814	-0.371088	-0.191105	-0.106918	-0.0821991	0.029089	-0.699635	-0.855312	-1.5339	0.0412788	0	0.149334	-0.179524	0.117325	-0.074543		1.74785	0.0896118	1.94215
sp|Q9CZM2|RL15_MOUSE	sp|Q9CZM2|RL15_MOUSE	sp|Q9CZM2|RL15_MOUSE 60S ribosomal protein L15 OS=Mus musculus OX=10090 GN=Rpl15 PE=1 SV=4	24.146	0	4	6	1229600000	-1.52504	-3.74987	-2.93963	0.193283	-0.504208	0.0279751	0.111086	0.0734329	0.0889473	-0.349403	-0.756449	-1.92673	0.0287666	-0.0439663	0.0509491	-0.282888	-0.266201	0.177101		1.41741	0.134342	1.96476
sp|P09925|SURF1_MOUSE	sp|P09925|SURF1_MOUSE	sp|P09925|SURF1_MOUSE Surfeit locus protein 1 OS=Mus musculus OX=10090 GN=Surf1 PE=1 SV=3	34.798	0	3	4	249000000	-2.67324	-3.95487	-4.45876	-1.63652	-1.75375	-1.56756	-1.14688	-0.89168	-0.702604	-2.00736	-2.42909	-2.98708	-1.67037	-0.69434	-0.586975	-0.756525	-0.809328	-0.682396		1.85981	0.0794852	1.96835
sp|P62267|RS23_MOUSE	sp|P62267|RS23_MOUSE	sp|P62267|RS23_MOUSE 40S ribosomal protein S23 OS=Mus musculus OX=10090 GN=Rps23 PE=1 SV=3	15.807	0.00083822	2	2	468370000	-0.375879	-2.59055	-2.25303	0.609697	1.34588	0.81683	0.691502	0.619009	0.700655	0.471813	-0.00933838	-1.12561	0.456676	0.945517	0.866896	0.868883	0.988262	0.510645		1.63487	0.102648	1.98722
sp|P62281|RS11_MOUSE	sp|P62281|RS11_MOUSE	sp|P62281|RS11_MOUSE 40S ribosomal protein S11 OS=Mus musculus OX=10090 GN=Rps11 PE=1 SV=3	18.431	0	7	9	5005300000	3.69455	1.61956	0.945696	2.93297	4.77279	4.5604	4.33118	3.86041	3.93932	2.82534	2.4859	1.74151	3.32183	4.23782	4.14819	4.14762	4.24674	3.97884		1.95967	0.0707073	1.99463
sp|P63276|RS17_MOUSE	sp|P63276|RS17_MOUSE	sp|P63276|RS17_MOUSE 40S ribosomal protein S17 OS=Mus musculus OX=10090 GN=Rps17 PE=1 SV=2	15.524	0	7	14	4935500000	3.70138	1.69607	1.27026	2.83513	4.84675	4.53434	4.05879	4.56217	4.0016	2.91535	3.05956	2.45147	2.58486	3.96828	3.8494	4.17282	4.01312	4.31929		2.23508	0.0512995	2.02502
sp|Q9CQS8|SC61B_MOUSE	sp|Q9CQS8|SC61B_MOUSE	sp|Q9CQS8|SC61B_MOUSE Protein transport protein Sec61 subunit beta OS=Mus musculus OX=10090 GN=Sec61b PE=1 SV=3	9.9583	0.00091996	2	2	92595000	-4.48299	-5.83461	-6.84356	-3.69426	-3.41215	-3.21368	-3.09815	-3.1103	-3.04928	-4.06446	-4.77819	-5.29786	-3.67295	-3.29831	-3.16106	-3.23009	-3.27244	-3.22841		1.87537	0.0776438	2.03715
sp|P34928|APOC1_MOUSE	sp|P34928|APOC1_MOUSE	sp|P34928|APOC1_MOUSE Apolipoprotein C-I OS=Mus musculus OX=10090 GN=Apoc1 PE=1 SV=1	9.6963	0.00082102	2	2	338820000	0.361765	-1.65522	0.766996	-1.40509	2.18804	1.4976	1.46118	1.33589	1.30236	-1.85341	-0.888079	-1.12862	-1.70246	1.26936	1.33567	1.56295	1.17109	1.57267		2.05215	0.0626153	2.0399
sp|Q9CZX8|RS19_MOUSE	sp|Q9CZX8|RS19_MOUSE	sp|Q9CZX8|RS19_MOUSE 40S ribosomal protein S19 OS=Mus musculus OX=10090 GN=Rps19 PE=1 SV=3	16.085	0	11	16	10991000000	5.16359	1.94358	2.38883	3.10779	5.36945	5.34813	5.05312	5.41023	4.82439	2.92836	2.99917	2.69729	3.18591	4.81068	4.64657	4.56576	4.78651	5.13246		1.82749	0.0819253	2.05012
sp|P62900|RL31_MOUSE	sp|P62900|RL31_MOUSE	sp|P62900|RL31_MOUSE 60S ribosomal protein L31 OS=Mus musculus OX=10090 GN=Rpl31 PE=1 SV=1	14.463	0	6	9	13634000000	5.14683	2.78012	0.807104	4.07625	5.4626	5.39058	5.11087	5.46365	5.03298	4.12671	3.69925	3.14107	3.86747	5.07651	4.9215	4.86659	5.04519	5.28877		1.40503	0.13601	2.08956
sp|Q9CR59|G45IP_MOUSE	sp|Q9CR59|G45IP_MOUSE	sp|Q9CR59|G45IP_MOUSE Growth arrest and DNA damage-inducible proteins-interacting protein 1 OS=Mus musculus OX=10090 GN=Gadd45gip1 PE=1 SV=1	25.82	0	3	3	999220000	2.14401	-0.560713	0.681545	-0.0804005	2.87502	3.02075	2.58117	2.56585	2.17351	0.190866	0	-0.296059	-0.385588	2.31989	2.17756	2.06736	2.16022	2.42549		2.20109	0.0532974	2.09715
sp|P62270|RS18_MOUSE	sp|P62270|RS18_MOUSE	sp|P62270|RS18_MOUSE 40S ribosomal protein S18 OS=Mus musculus OX=10090 GN=Rps18 PE=1 SV=3	17.718	0	5	7	1726400000	0.46648	-1.58682	-1.75595	1.87072	2.41856	1.5797	1.74526	1.7046	1.86752	1.90061	1.13377	-0.335117	1.71483	1.75126	1.74052	1.74252	1.82001	1.78329		1.51793	0.117967	2.11452
sp|P62754|RS6_MOUSE	sp|P62754|RS6_MOUSE	sp|P62754|RS6_MOUSE 40S ribosomal protein S6 OS=Mus musculus OX=10090 GN=Rps6 PE=1 SV=1	28.68	0	7	10	1822800000	1.06304	-0.287649	0.310089	2.87738	3.59749	3.08722	2.8488	3.14822	2.93308	2.80859	2.14267	0.800125	2.73774	3.20015	3.0634	3.13674	3.01523	2.75934		1.96102	0.0706503	2.13225
sp|Q6GSS7|H2A2A_MOUSE;sp|Q64523|H2A2C_MOUSE	sp|Q6GSS7|H2A2A_MOUSE;sp|Q64523|H2A2C_MOUSE	sp|Q6GSS7|H2A2A_MOUSE Histone H2A type 2-A OS=Mus musculus OX=10090 GN=Hist2h2aa2 PE=1 SV=3;sp|Q64523|H2A2C_MOUSE Histone H2A type 2-C OS=Mus musculus OX=10090 GN=H2ac20 PE=1 SV=3	14.095	0	1	29	95213000000	5.33084	2.13614	3.29512	3.94046	6.38215	5.9607	5.60237	5.68223	5.44721	3.90171	3.06917	1.43663	3.90746	5.76938	5.6988	5.39147	5.61208	5.49812		1.99082	0.0689851	2.13929
sp|Q80YV4|PANK4_MOUSE	sp|Q80YV4|PANK4_MOUSE	sp|Q80YV4|PANK4_MOUSE 4-phosphopantetheine phosphatase OS=Mus musculus OX=10090 GN=Pank4 PE=1 SV=2	91.521	0.00084388	2	2	45260000	-2.53175	-4.3934	-4.87643	-1.48361	-1.517	-1.16311	-0.963282	-1.20703	-0.987408	-1.92063	-2.20474	-2.85949	-1.5008	-0.889225	-0.866705	-1.21822	-1.05835	-1.30448		1.72972	0.0921122	2.15373
sp|Q9CR57|RL14_MOUSE	sp|Q9CR57|RL14_MOUSE	sp|Q9CR57|RL14_MOUSE 60S ribosomal protein L14 OS=Mus musculus OX=10090 GN=Rpl14 PE=1 SV=3	23.564	0	3	5	2309000000	1.91767	-1.44663	-1.57108	1.30405	2.70512	2.25277	2.17225	1.93965	2.01889	1.3373	0.0596123	-1.29587	1.21323	2.03698	2.03962	2.01535	2.10675	2.35316		1.4914	0.121685	2.16673
sp|P35980|RL18_MOUSE	sp|P35980|RL18_MOUSE	sp|P35980|RL18_MOUSE 60S ribosomal protein L18 OS=Mus musculus OX=10090 GN=Rpl18 PE=1 SV=3	21.644	0	3	4	3076700000	1.75923	-0.323723	-0.20303	3.6155	3.30463	3.28334	3.62878	3.33572	3.48796	3.33817	2.25767	1.29885	3.48249	3.51247	3.45194	3.2046	3.25302	3.36622		1.49485	0.12121	2.19609
sp|Q3THW5|H2AV_MOUSE;sp|P0C0S6|H2AZ_MOUSE	sp|Q3THW5|H2AV_MOUSE;sp|P0C0S6|H2AZ_MOUSE	sp|Q3THW5|H2AV_MOUSE Histone H2A.V OS=Mus musculus OX=10090 GN=H2az2 PE=1 SV=3;sp|P0C0S6|H2AZ_MOUSE Histone H2A.Z OS=Mus musculus OX=10090 GN=H2az1 PE=1 SV=2	13.509	0.00091954	2	4	3305800000	3.68818	-0.370926	-0.929215	2.71957	4.21408	3.5135	3.2319	3.357	3.07129	2.61163	1.50486	-0.651623	2.68393	3.23788	3.2636	3.16058	3.28384	3.41861		1.1651	0.184463	2.20065
sp|O35143|ATIF1_MOUSE	sp|O35143|ATIF1_MOUSE	sp|O35143|ATIF1_MOUSE ATPase inhibitor, mitochondrial OS=Mus musculus OX=10090 GN=Atp5if1 PE=1 SV=2	12.159	0	7	8	7292900000	1.75565	2.52888	2.60839	-1.94692	3.55854	3.6572	3.32531	3.88928	2.82674	-0.438627	0.747217	1.30933	-1.11911	3.15274	3.0977	2.98227	3.36346	3.20185		1.25052	0.166775	2.21492
sp|Q5XJY4|PARL_MOUSE	sp|Q5XJY4|PARL_MOUSE	sp|Q5XJY4|PARL_MOUSE Presenilins-associated rhomboid-like protein, mitochondrial OS=Mus musculus OX=10090 GN=Parl PE=1 SV=1	41.963	0.00046685	2	2	355160000	-0.9708	-2.9469	-3.1233	0.345671	0.232643	0.595982	0.742979	0.474205	0.866936	-0.123488	-0.177563	-0.927485	0.417828	0.826691	0.844496	0.740946	0.710108	0.723646		1.7285	0.0920464	2.25638
sp|P61255|RL26_MOUSE	sp|P61255|RL26_MOUSE	sp|P61255|RL26_MOUSE 60S ribosomal protein L26 OS=Mus musculus OX=10090 GN=Rpl26 PE=1 SV=1	17.258	0	5	5	1336200000	-0.832365	-3.00381	-3.22851	-1.01014	0.733171	0.473139	0.425098	-0.117333	-0.120111	-0.87631	-1.36638	-1.96689	-1.32605	0.192089	0.292706	-0.0213757	0.403795	-0.110266		2.2208	0.0518725	2.2975
sp|Q9CQ69|QCR8_MOUSE	sp|Q9CQ69|QCR8_MOUSE	sp|Q9CQ69|QCR8_MOUSE Cytochrome b-c1 complex subunit 8 OS=Mus musculus OX=10090 GN=Uqcrq PE=1 SV=3	9.7681	0	9	21	59407000000	5.45005	2.86618	1.99017	4.73013	7.01866	6.03994	5.97872	5.58185	5.85515	4.85653	4.99636	4.57948	4.78153	6.24818	6.27841	6.18281	5.9536	5.8946		1.75203	0.0893931	2.33573
sp|P20065|TYB4_MOUSE	sp|P20065|TYB4_MOUSE	sp|P20065|TYB4_MOUSE Thymosin beta-4 OS=Mus musculus OX=10090 GN=Tmsb4x PE=1 SV=1	5.6794	0.0038344	1	2	286290000	-0.433098	-0.166765	0.0928879	-3.36831	1.42873	1.31247	0.503277	2.1377	1.50866	-2.12264	-1.46088	-0.814396	-3.05979	0.750309	0.264376	0.442453	0.478632	1.05914		1.7339	0.0915538	2.34699
sp|P26350|PTMA_MOUSE	sp|P26350|PTMA_MOUSE	sp|P26350|PTMA_MOUSE Prothymosin alpha OS=Mus musculus OX=10090 GN=Ptma PE=1 SV=2	12.254	0	4	7	3208500000	-0.869736	0.149382	0.79217	-5.77568	0.923195	0.931208	0.732193	1.55605	0.794497	-2.84975	-2.06403	-1.17782	-3.74764	0.462444	0.420311	0.20582	0.451872	0.579609		0.958614	0.241256	2.41339
sp|O89114|DNJB5_MOUSE	sp|O89114|DNJB5_MOUSE	sp|O89114|DNJB5_MOUSE DnaJ homolog subfamily B member 5 OS=Mus musculus OX=10090 GN=Dnajb5 PE=2 SV=1	39.119	0.00090212	2	2	23441000	-2.88627	-6.7663	-7.50585	-3.74594	-2.41806	-2.85283	-2.7052	-2.80931	-3.24365	-3.69164	-4.55088	-4.93839	-3.92248	-2.90918	-3.17471	-3.26431	-2.93678	-2.85077		1.33487	0.149533	2.42028
sp|Q8R1I1|QCR9_MOUSE	sp|Q8R1I1|QCR9_MOUSE	sp|Q8R1I1|QCR9_MOUSE Cytochrome b-c1 complex subunit 9 OS=Mus musculus OX=10090 GN=Uqcr10 PE=1 SV=1	7.4454	0	4	5	8890700000	1.61434	-0.561006	-1.7984	1.51635	2.58156	2.72994	2.74984	2.37767	2.92087	1.57479	1.8929	1.31737	1.2807	3.12172	3.10098	2.98742	2.95708	2.59856		1.91741	0.0741824	2.47916
sp|P14148|RL7_MOUSE	sp|P14148|RL7_MOUSE	sp|P14148|RL7_MOUSE 60S ribosomal protein L7 OS=Mus musculus OX=10090 GN=Rpl7 PE=1 SV=2	31.419	0	7	8	2707200000	-0.195501	-2.27923	-1.72405	1.87841	1.65661	1.85732	2.07414	1.95334	2.0808	1.25764	0.69379	-0.450464	1.68472	1.98768	1.82207	1.73476	1.88966	2.06625		1.72887	0.0921313	2.50454
sp|O55142|RL35A_MOUSE	sp|O55142|RL35A_MOUSE	sp|O55142|RL35A_MOUSE 60S ribosomal protein L35a OS=Mus musculus OX=10090 GN=Rpl35a PE=1 SV=2	12.554	0	4	4	684770000	0.341677	-2.8149	-2.77226	0.234409	1.53051	1.26585	1.2404	0.938486	1.29112	-0.0794849	-0.575033	-1.35124	0.283981	1.73031	1.81466	1.77305	1.93257	1.05016		1.80793	0.0835639	2.50604
sp|P27659|RL3_MOUSE	sp|P27659|RL3_MOUSE	sp|P27659|RL3_MOUSE 60S ribosomal protein L3 OS=Mus musculus OX=10090 GN=Rpl3 PE=1 SV=3	46.109	0.00047259	3	4	1138200000	-1.84017	-3.81519	-4.24136	-0.20079	-0.749245	-0.294044	0.184031	0.359333	0.433008	-0.623417	-0.88414	-2.10985	-0.267956	0.193874	0.112892	0.0759849	0.0148945	0.229704		1.65282	0.101047	2.51099
sp|P62717|RL18A_MOUSE	sp|P62717|RL18A_MOUSE	sp|P62717|RL18A_MOUSE 60S ribosomal protein L18a OS=Mus musculus OX=10090 GN=Rpl18a PE=1 SV=1	20.732	0	6	6	1699600000	1.47938	-1.28219	-1.30618	2.9445	3.7605	2.92377	2.94058	2.86307	2.88133	2.60542	2.06975	0.905678	2.74456	3.15522	3.04908	3.34494	3.01792	3.31328		1.5516	0.112602	2.61497
sp|P84228|H32_MOUSE;sp|P68433|H31_MOUSE	sp|P84228|H32_MOUSE;sp|P68433|H31_MOUSE	sp|P84228|H32_MOUSE Histone H3.2 OS=Mus musculus OX=10090 GN=H3c15 PE=1 SV=2;sp|P68433|H31_MOUSE Histone H3.1 OS=Mus musculus OX=10090 GN=H3c11 PE=1 SV=2	15.388	0	1	12	60871000000	5.70549	1.63587	1.31665	5.54885	7.08422	6.29059	6.13329	5.79413	5.91875	5.41128	4.30423	2.47231	5.63687	6.15572	6.24729	6.06399	6.13222	5.93833		1.37516	0.142187	2.69248
sp|P62806|H4_MOUSE	sp|P62806|H4_MOUSE	sp|P62806|H4_MOUSE Histone H4 OS=Mus musculus OX=10090 GN=H4c16 PE=1 SV=2	11.367	0	10	33	151710000000	5.12699	2.37426	2.94175	5.79671	7.60778	6.6439	6.57764	6.39277	6.55866	5.75698	4.91208	3.86701	5.72107	6.71628	6.84734	6.83634	6.5632	6.44568		2.00516	0.0675589	2.69622
sp|P27661|H2AX_MOUSE	sp|P27661|H2AX_MOUSE	sp|P27661|H2AX_MOUSE Histone H2AX OS=Mus musculus OX=10090 GN=H2ax PE=1 SV=2	15.142	0	2	4	1106000000	2.14074	-1.57254	-2.35209	0.426184	2.89749	2.52957	2.2687	2.27594	1.91572	0.59786	-0.116509	-1.07152	0.60697	2.29751	2.28771	2.02969	2.16139	2.15211		1.69452	0.0966508	2.71691
sp|P12970|RL7A_MOUSE	sp|P12970|RL7A_MOUSE	sp|P12970|RL7A_MOUSE 60S ribosomal protein L7a OS=Mus musculus OX=10090 GN=Rpl7a PE=1 SV=2	29.976	0	11	17	8014700000	3.69476	0.507898	0.695356	3.98769	5.39741	5.01334	4.89178	4.84357	4.6728	3.82465	3.06457	1.45782	3.83143	4.84561	4.7851	4.74357	4.78092	5.01991		1.87222	0.0778856	2.74235
sp|P61358|RL27_MOUSE	sp|P61358|RL27_MOUSE	sp|P61358|RL27_MOUSE 60S ribosomal protein L27 OS=Mus musculus OX=10090 GN=Rpl27 PE=1 SV=2	15.798	0	4	6	2132500000	2.20333	-2.87714	-3.11862	1.41428	2.68613	2.47399	2.12194	1.98242	1.867	1.42222	0.328142	-0.666916	1.25547	2.18707	2.09496	1.95197	2.18185	1.72601		1.24366	0.168716	2.82083
sp|P84099|RL19_MOUSE	sp|P84099|RL19_MOUSE	sp|P84099|RL19_MOUSE 60S ribosomal protein L19 OS=Mus musculus OX=10090 GN=Rpl19 PE=1 SV=1	23.466	0	2	4	1888600000	0.170757	-2.47276	-1.27446	1.84503	2.22481	2.49585	2.10591	2.78869	2.35042	1.46646	0.82864	-0.453974	1.76542	2.20437	2.09825	1.90565	1.85526	1.98903		1.94563	0.0713893	2.82599
sp|P41105|RL28_MOUSE	sp|P41105|RL28_MOUSE	sp|P41105|RL28_MOUSE 60S ribosomal protein L28 OS=Mus musculus OX=10090 GN=Rpl28 PE=1 SV=2	15.733	0	9	11	3716600000	2.43252	-1.6402	-1.04003	2.04823	3.74149	3.69731	3.4867	3.13345	2.98521	1.83942	1.20857	0.0793781	1.90118	3.26282	3.05703	3.03291	3.28496	3.30776		1.80543	0.0832497	2.9587
sp|Q9D1R9|RL34_MOUSE	sp|Q9D1R9|RL34_MOUSE	sp|Q9D1R9|RL34_MOUSE 60S ribosomal protein L34 OS=Mus musculus OX=10090 GN=Rpl34 PE=1 SV=2	13.293	0	3	6	1348200000	0.913452	-3.33499	-3.80775	-0.0759201	1.94444	1.9562	1.91644	1.65772	1.58031	-0.187046	-0.411615	-1.99751	0.128555	1.69032	1.54213	1.62565	1.78435	1.72625		1.86661	0.0785734	3.38732
sp|P62862|RS30_MOUSE	sp|P62862|RS30_MOUSE	sp|P62862|RS30_MOUSE 40S ribosomal protein S30 OS=Mus musculus OX=10090 GN=Fau PE=1 SV=1	6.6478	0.00083333	2	2	3203700000	2.38095	0.21903	-4.38425	0.545631	4.44895	4.82581	4.39839	5.00353	4.17565	1.85507	1.73453	0.678818	0.560747	4.17618	3.96701	3.88364	4.08919	4.2087		2.18776	0.0538208	4.88012

### Sheet: MEC (flflxMCM vs flfl)
Supplemental Table 1. Complete TMT-based proteomics dataset with normalized abundance values and pairwise comparisons.
								Vehicle									Meclizine
Protein IDs	Majority protein IDs	Fasta headers	Mol. weight [kDa]	Q-value	Unique peptides	MS/MS count	Intensity	fl/fl-1	fl/fl-2	fl/fl-3	fl/fl-4	fl/flxMCM-1	fl/flxMCM-2	fl/flxMCM-3	fl/flxMCM-4	fl/flxMCM-5	fl/fl-1	fl/fl-2	fl/fl-3	fl/fl-4	fl/flxMCM-1	fl/flxMCM-2	fl/flxMCM-3	fl/flxMCM-4	fl/flxMCM-5	Student's T-test Significant	Student's T-test p-value	Student's T-test q-value B_D	Log2 FC
sp|Q8VEM8|MPCP_MOUSE	sp|Q8VEM8|MPCP_MOUSE	sp|Q8VEM8|MPCP_MOUSE Phosphate carrier protein, mitochondrial OS=Mus musculus OX=10090 GN=Slc25a3 PE=1 SV=1	39.632	0	14	26	26444000000	5.6992	3.80435	3.26892	6.98271	0.110586	-1.28234	2.05955	2.08404	1.98714	6.56058	6.3203	5.64695	6.93119	2.33868	2.02453	2.67993	1.96766	2.15564	+	5.81871	0.000118198	-4.13147
sp|Q6P3A8|ODBB_MOUSE	sp|Q6P3A8|ODBB_MOUSE	sp|Q6P3A8|ODBB_MOUSE 2-oxoisovalerate dehydrogenase subunit beta, mitochondrial OS=Mus musculus OX=10090 GN=Bckdhb PE=1 SV=2	42.88	0	3	4	449930000	-0.321577	-1.41348	-1.98363	1.01378	-3.15151	-4.25815	-3.96522	-3.10197	-3.97761	0.830128	0.481592	-0.00494575	0.799519	-2.62451	-2.49641	-1.85039	-2.82407	-2.97664	+	4.96097	0.000259878	-3.08098
sp|O35459|ECH1_MOUSE	sp|O35459|ECH1_MOUSE	sp|O35459|ECH1_MOUSE Delta(3,5)-Delta(2,4)-dienoyl-CoA isomerase, mitochondrial OS=Mus musculus OX=10090 GN=Ech1 PE=1 SV=1	36.118	0	18	53	38960000000	5.70579	7.37003	6.27689	6.1285	3.22178	3.60047	3.88198	3.75033	3.68583	6.48801	6.90127	7.16402	6.25487	3.9325	3.97553	4.47911	3.9393	3.88165	+	5.23918	0.000190119	-2.66042
sp|O70433|FHL2_MOUSE	sp|O70433|FHL2_MOUSE	sp|O70433|FHL2_MOUSE Four and a half LIM domains protein 2 OS=Mus musculus OX=10090 GN=Fhl2 PE=1 SV=1	32.072	0	16	28	42855000000	6.99116	7.55795	8.06787	4.44651	3.24612	2.53187	2.34931	3.24293	2.24506	5.07165	5.73403	6.49751	4.43282	2.96054	2.69758	3.57685	2.72891	2.62479	+	3.16367	0.00350251	-2.51627
sp|P40936|INMT_MOUSE	sp|P40936|INMT_MOUSE	sp|P40936|INMT_MOUSE Indolethylamine N-methyltransferase OS=Mus musculus OX=10090 GN=Inmt PE=1 SV=1	29.459	0	2	3	98942000	-1.42025	-0.805613	-2.37676	0.0796375	-2.93337	-3.12372	-3.15546	-2.89959	-2.95482	-0.265699	0.35572	-0.635538	0.226896	-3.03813	-1.99193	-1.46477	-2.97392	-3.42651	+	3.0093	0.00452746	-2.4994
sp|Q4KML4|ABRAL_MOUSE	sp|Q4KML4|ABRAL_MOUSE	sp|Q4KML4|ABRAL_MOUSE Costars family protein ABRACL OS=Mus musculus OX=10090 GN=Abracl PE=1 SV=1	9.0303	0	2	2	575060000	0.417337	0.388409	-0.664688	1.70992	-1.03619	-1.35264	-2.31868	-0.389473	-0.908468	1.72883	0.849703	1.00009	1.62029	-1.74616	-1.72184	-0.492107	-1.26644	-0.674725	+	3.69073	0.00143553	-2.47998
sp|P50136|ODBA_MOUSE	sp|P50136|ODBA_MOUSE	sp|P50136|ODBA_MOUSE 2-oxoisovalerate dehydrogenase subunit alpha, mitochondrial OS=Mus musculus OX=10090 GN=Bckdha PE=1 SV=1	50.37	0	18	26	7091500000	4.25674	4.30265	4.58868	3.75362	1.41007	1.06104	1.45199	0.95401	0.931109	4.13026	4.27317	4.41048	3.85885	1.66832	1.94917	1.89953	1.67555	1.28727	+	5.79036	0.000116465	-2.47222
sp|Q8BXN7|PPM1K_MOUSE	sp|Q8BXN7|PPM1K_MOUSE	sp|Q8BXN7|PPM1K_MOUSE Protein phosphatase 1K, mitochondrial OS=Mus musculus OX=10090 GN=Ppm1k PE=1 SV=1	40.918	0.000819	2	2	67916000	-3.70136	-4.16279	-3.8833	-2.8102	-5.61789	-5.07698	-5.99644	-5.46559	-5.32033	-2.78436	-3.24843	-3.32319	-2.78531	-5.26366	-4.89635	-5.47374	-6.72898	-5.07011	+	3.38558	0.00239824	-2.45124
sp|P61922|GABT_MOUSE	sp|P61922|GABT_MOUSE	sp|P61922|GABT_MOUSE 4-aminobutyrate aminotransferase, mitochondrial OS=Mus musculus OX=10090 GN=Abat PE=1 SV=1	56.451	0.00092593	2	2	25240000	-4.15687	-4.66523	-5.64683	-3.24178	-6.95089	-6.29767	-6.09003	-7.28541	-6.19876	-3.5735	-3.93185	-3.65232	-3.19955	-5.95918	-5.57143	-5.89068	-5.92651	-6.53301	+	4.89549	0.000276404	-2.38685
sp|P15626|GSTM2_MOUSE;sp|Q8R5I6|GSTM4_MOUSE	sp|P15626|GSTM2_MOUSE	sp|P15626|GSTM2_MOUSE Glutathione S-transferase Mu 2 OS=Mus musculus OX=10090 GN=Gstm2 PE=1 SV=2	25.716	0	6	14	4356200000	2.5545	1.78944	0.999462	4.33691	1.13356	0.524479	1.12524	1.28824	1.27994	4.34981	3.86331	3.1777	4.29593	1.48532	1.68172	1.89963	1.3843	1.39114	+	4.35478	0.000533771	-2.35326
sp|P63028|TCTP_MOUSE	sp|P63028|TCTP_MOUSE	sp|P63028|TCTP_MOUSE Translationally-controlled tumor protein OS=Mus musculus OX=10090 GN=Tpt1 PE=1 SV=1	19.462	0	6	9	4701900000	3.09101	5.94348	4.13855	4.28348	2.72325	2.21351	2.08747	2.75305	2.67699	4.72918	4.9127	5.16966	4.17958	2.25018	2.13071	2.82074	2.25845	2.59677	+	4.65409	0.000367832	-2.33641
sp|P50608|FMOD_MOUSE	sp|P50608|FMOD_MOUSE	sp|P50608|FMOD_MOUSE Fibromodulin OS=Mus musculus OX=10090 GN=Fmod PE=2 SV=1	43.054	0	5	5	1877400000	2.32247	4.47277	4.41665	1.34265	0.0350819	-0.492111	-0.359577	-0.311058	0.058485	1.69887	2.62626	3.03356	1.4838	-0.27281	-0.0702152	0.112492	0.00265503	-0.351641	+	3.62053	0.00159518	-2.32653
sp|Q64735|CR1L_MOUSE	sp|Q64735|CR1L_MOUSE	sp|Q64735|CR1L_MOUSE Complement component receptor 1-like protein OS=Mus musculus OX=10090 GN=Cr1l PE=1 SV=1	53.762	0.0027657	2	2	105240000	-1.86142	-0.410828	-0.31447	-3.18563	-4.72057	-3.61323	-4.18561	-5.24882	-4.4013	-2.3859	-1.90772	-1.0821	-3.34021	-5.0142	-4.7845	-3.9266	-4.53282	-4.14315	+	2.743	0.00712453	-2.30127
sp|P62880|GBB2_MOUSE;sp|P29387|GBB4_MOUSE	sp|P62880|GBB2_MOUSE	sp|P62880|GBB2_MOUSE Guanine nucleotide-binding protein G(I)/G(S)/G(T) subunit beta-2 OS=Mus musculus OX=10090 GN=Gnb2 PE=1 SV=3	37.331	0	4	4	2198900000	1.36301	1.50304	0.924458	2.37494	0.280926	0.139915	-0.70348	0.237862	0.294064	2.30387	2.35296	2.16354	2.0901	-0.413586	-0.276388	0.599192	-0.234179	0.135731	+	4.82381	0.000298262	-2.26547
sp|P47738|ALDH2_MOUSE;sp|Q62148|AL1A2_MOUSE	sp|P47738|ALDH2_MOUSE	sp|P47738|ALDH2_MOUSE Aldehyde dehydrogenase, mitochondrial OS=Mus musculus OX=10090 GN=Aldh2 PE=1 SV=1	56.537	0	20	30	32504000000	6.17697	7.30336	6.02737	7.01881	3.97497	4.39957	4.95176	4.73713	4.53831	7.23977	7.28468	7.4646	7.08802	5.07746	5.10618	5.37559	5.01115	4.52084	+	5.45573	0.000163586	-2.25103
sp|P29268|CCN2_MOUSE	sp|P29268|CCN2_MOUSE	sp|P29268|CCN2_MOUSE CCN family member 2 OS=Mus musculus OX=10090 GN=Ccn2 PE=1 SV=3	37.824	0.00089366	2	3	226700000	0.00568581	0.892817	1.02718	-1.70809	-2.20237	-3.25633	-3.71457	-2.9272	-2.55346	-1.31437	-1.6363	-0.866131	-1.58842	-3.39003	-3.72112	-3.40061	-4.07333	-3.23693	+	4.5608	0.000405572	-2.2131
sp|P28654|PGS2_MOUSE	sp|P28654|PGS2_MOUSE	sp|P28654|PGS2_MOUSE Decorin OS=Mus musculus OX=10090 GN=Dcn PE=1 SV=1	39.809	0	15	23	15521000000	4.79528	6.77001	5.83511	5.46126	3.71182	3.38038	3.76611	3.08872	3.47355	5.83666	5.81056	6.2357	5.55818	3.81697	3.97545	3.73026	3.69283	3.34993	+	5.35308	0.000177602	-2.14719
sp|P84075|HPCA_MOUSE;sp|P62748|HPCL1_MOUSE	sp|P84075|HPCA_MOUSE;sp|P62748|HPCL1_MOUSE	sp|P84075|HPCA_MOUSE Neuron-specific calcium-binding protein hippocalcin OS=Mus musculus OX=10090 GN=Hpca PE=1 SV=2;sp|P62748|HPCL1_MOUSE Hippocalcin-like protein 1 OS=Mus musculus OX=10090 GN=Hpcal1 PE=1 SV=2	22.427	0.00083403	2	2	51172000	-5.02405	-3.89644	-5.27711	-3.63435	-4.45002	-5.39567	-5.94724	-4.61972	-5.48568	-3.23218	-2.97756	-3.31076	-3.30331	-5.6275	-5.87153	-4.19342	-5.84086	-5.02706	+	3.14911	0.00356355	-2.10612
sp|Q6ZWM4|LSM8_MOUSE	sp|Q6ZWM4|LSM8_MOUSE	sp|Q6ZWM4|LSM8_MOUSE U6 snRNA-associated Sm-like protein LSm8 OS=Mus musculus OX=10090 GN=Lsm8 PE=1 SV=3	10.403	0	2	3	143040000	-3.01522	-0.208168	-2.44319	-1.84794	-4.08474	-3.2986	-2.93303	-3.40309	-3.00987	-1.07379	-1.20989	-0.694401	-1.66745	-3.36845	-2.99199	-3.51363	-3.09752	-3.34392	+	4.71549	0.000348177	-2.10172
sp|Q9JMD3|STA10_MOUSE	sp|Q9JMD3|STA10_MOUSE	sp|Q9JMD3|STA10_MOUSE START domain-containing protein 10 OS=Mus musculus OX=10090 GN=Stard10 PE=1 SV=1	32.951	0.00088535	2	2	116700000	-3.3215	-2.81834	-2.5372	-4.2905	-7.33352	-7.42412	-6.99984	-6.97612	-8.09064	-4.64114	-4.2625	-3.81179	-4.63762	-7.02294	-5.78194	-6.21569	-6.86827	-6.21611	+	3.54265	0.00182195	-2.08273
sp|P11152|LIPL_MOUSE	sp|P11152|LIPL_MOUSE	sp|P11152|LIPL_MOUSE Lipoprotein lipase OS=Mus musculus OX=10090 GN=Lpl PE=1 SV=3	53.109	0	7	11	3576200000	2.92827	3.14641	3.30776	3.38486	1.24389	1.03009	1.32329	0.770439	0.738867	3.56524	3.30939	2.93935	3.64401	1.22434	1.34801	1.41794	1.33908	1.15981	+	5.62129	0.00013145	-2.06666
sp|Q91VI7|RINI_MOUSE	sp|Q91VI7|RINI_MOUSE	sp|Q91VI7|RINI_MOUSE Ribonuclease inhibitor OS=Mus musculus OX=10090 GN=Rnh1 PE=1 SV=1	49.816	0	21	30	7345300000	2.77897	5.27196	3.77689	3.34708	1.55835	1.89618	1.77863	1.96195	2.23868	3.83684	4.29157	4.88893	3.20642	1.93433	1.7838	2.31444	2.02762	1.94473	+	3.37938	0.0024227	-2.05495
sp|P17563|SBP1_MOUSE;sp|Q63836|SBP2_MOUSE	sp|P17563|SBP1_MOUSE;sp|Q63836|SBP2_MOUSE	sp|P17563|SBP1_MOUSE Methanethiol oxidase OS=Mus musculus OX=10090 GN=Selenbp1 PE=1 SV=2;sp|Q63836|SBP2_MOUSE Selenium-binding protein 2 OS=Mus musculus OX=10090 GN=Selenbp2 PE=1 SV=2	52.513	0	22	42	16807000000	4.87496	4.26159	4.09006	5.89175	3.05083	2.74016	3.36478	2.91153	2.90116	5.94428	5.49518	5.17846	5.96556	3.65707	3.64064	3.84528	3.55036	3.27111	+	4.77818	0.0003244	-2.05298
sp|Q9CQQ8|LSM7_MOUSE	sp|Q9CQQ8|LSM7_MOUSE	sp|Q9CQQ8|LSM7_MOUSE U6 snRNA-associated Sm-like protein LSm7 OS=Mus musculus OX=10090 GN=Lsm7 PE=1 SV=1	11.636	0.0009095	2	2	434020000	-0.0679016	1.65135	2.09397	-2.74657	-1.92176	-2.96036	-4.06962	-3.95467	-3.3638	-1.95234	-0.997349	-0.120983	-2.68534	-4.27364	-3.61765	-2.24707	-3.70808	-3.37388	+	1.84323	0.0358428	-2.00506
sp|Q80W21|GSTM7_MOUSE	sp|Q80W21|GSTM7_MOUSE	sp|Q80W21|GSTM7_MOUSE Glutathione S-transferase Mu 7 OS=Mus musculus OX=10090 GN=Gstm7 PE=1 SV=1	25.709	0.00084459	2	3	171070000	-2.26343	-3.17984	-3.51398	-0.51174	-3.85417	-3.78842	-3.41338	-3.76964	-3.64023	-0.722473	-1.40794	-1.88234	-0.718933	-2.89298	-3.34341	-2.93404	-3.04635	-3.68414	+	3.53156	0.00185642	-1.99726
sp|P10639|THIO_MOUSE	sp|P10639|THIO_MOUSE	sp|P10639|THIO_MOUSE Thioredoxin OS=Mus musculus OX=10090 GN=Txn PE=1 SV=3	11.675	0	6	11	17121000000	5.28983	6.848	6.8761	4.21322	3.14265	2.83127	2.72076	3.10161	3.09201	4.81877	5.23304	5.85435	4.28391	3.03131	2.98552	3.51727	2.88977	2.86947	+	3.35067	0.00254607	-1.98885
sp|Q921Z5|TFIP8_MOUSE	sp|Q921Z5|TFIP8_MOUSE	sp|Q921Z5|TFIP8_MOUSE Tumor necrosis factor alpha-induced protein 8 OS=Mus musculus OX=10090 GN=Tnfaip8 PE=1 SV=1	22.96	0	1	1	14569000	-5.99062	-4.87061	-5.47502	-5.28407	-7.75808	-7.39248	-6.66683	-6.79926	-7.0079	-5.30099	-5.10065	-4.76686	-5.7268	-7.32492	-6.97088	-7.85642	-6.96551	-6.84388	+	3.75015	0.00130784	-1.9685
sp|Q9CQ60|6PGL_MOUSE	sp|Q9CQ60|6PGL_MOUSE	sp|Q9CQ60|6PGL_MOUSE 6-phosphogluconolactonase OS=Mus musculus OX=10090 GN=Pgls PE=1 SV=1	27.254	0	13	22	7730600000	3.613	5.84675	5.5644	3.54012	2.93396	1.95396	2.17155	2.29491	2.40273	4.08866	4.52438	4.93207	3.62068	2.41503	2.35978	2.56862	2.29942	2.16932	+	3.84484	0.00111917	-1.92902
sp|Q9CWS0|DDAH1_MOUSE	sp|Q9CWS0|DDAH1_MOUSE	sp|Q9CWS0|DDAH1_MOUSE N(G),N(G)-dimethylarginine dimethylaminohydrolase 1 OS=Mus musculus OX=10090 GN=Ddah1 PE=1 SV=3	31.381	0.00092894	2	2	239250000	-0.547964	1.25186	1.02476	-1.66396	-3.11302	-3.47315	-2.83184	-3.22413	-2.9184	-1.10786	-0.607588	-0.303549	-1.52629	-2.62025	-2.87961	-2.69415	-2.86944	-3.01012	+	3.93738	0.000981131	-1.92839
sp|Q9CQM5|TXD17_MOUSE	sp|Q9CQM5|TXD17_MOUSE	sp|Q9CQM5|TXD17_MOUSE Thioredoxin domain-containing protein 17 OS=Mus musculus OX=10090 GN=Txndc17 PE=1 SV=1	14.015	0	4	6	1207300000	0.828316	2.63829	2.70519	-0.540335	-1.41041	-2.01504	-1.67499	-1.88993	-1.85537	-0.111336	0.415972	1.34033	-0.49094	-1.52021	-1.56457	-1.6758	-1.63759	-1.7874	+	3.02536	0.0043994	-1.92562
sp|Q99JW4|LIMS1_MOUSE;sp|Q91XD2|LIMS2_MOUSE	sp|Q99JW4|LIMS1_MOUSE	sp|Q99JW4|LIMS1_MOUSE LIM and senescent cell antigen-like-containing domain protein 1 OS=Mus musculus OX=10090 GN=Lims1 PE=1 SV=3	37.24	0	4	4	388280000	1.4711	0.584597	0.308992	1.31822	-0.445864	-0.876898	-1.17057	-0.781494	-0.617657	1.27034	1.40152	1.13723	1.01273	-1.01121	-0.970316	-0.130407	-0.79641	-0.577471	+	4.57173	0.000406182	-1.90262
sp|Q99KQ4|NAMPT_MOUSE	sp|Q99KQ4|NAMPT_MOUSE	sp|Q99KQ4|NAMPT_MOUSE Nicotinamide phosphoribosyltransferase OS=Mus musculus OX=10090 GN=Nampt PE=1 SV=1	55.446	0	11	17	4452900000	4.13402	4.12448	3.50513	4.70303	2.21565	2.05604	2.60846	2.30131	2.40526	4.84957	4.78807	4.45768	4.77865	2.99498	2.89765	2.92489	2.86755	2.40426	+	5.50359	0.000151567	-1.90063
sp|Q8R2G4|NAR3_MOUSE	sp|Q8R2G4|NAR3_MOUSE	sp|Q8R2G4|NAR3_MOUSE Ecto-ADP-ribosyltransferase 3 OS=Mus musculus OX=10090 GN=Art3 PE=1 SV=2	42.014	0	8	13	1315400000	0.525028	0.521147	0.0348606	1.01655	-0.82612	-0.856399	-0.910881	-1.56375	-1.51089	1.2905	1.42733	1.70394	0.914928	-0.507462	-0.497259	-0.370253	-0.483511	-0.963104	+	4.73947	0.000340456	-1.89849
sp|P97467|AMD_MOUSE	sp|P97467|AMD_MOUSE	sp|P97467|AMD_MOUSE Peptidyl-glycine alpha-amidating monooxygenase OS=Mus musculus OX=10090 GN=Pam PE=1 SV=2	108.96	0	11	12	2197500000	2.66935	3.12322	2.95678	3.34792	-0.055933	0.471195	0.709339	0.365059	0.508577	2.83792	2.68621	2.48597	3.14406	1.31484	0.781803	1.2773	0.579115	0.520729	+	4.14935	0.000709768	-1.89378
sp|Q91VF2|HNMT_MOUSE	sp|Q91VF2|HNMT_MOUSE	sp|Q91VF2|HNMT_MOUSE Histamine N-methyltransferase OS=Mus musculus OX=10090 GN=Hnmt PE=1 SV=1	33.664	0.0037369	1	1	95763000	-1.89433	-2.29374	-3.68999	-0.947594	-3.63486	-3.65955	-3.16573	-3.5251	-3.96484	-0.906292	-1.24092	-1.77902	-1.06387	-2.71519	-2.80119	-2.92956	-3.27863	-3.95377	+	3.34152	0.00257409	-1.88814
sp|Q9JJV2|PROF2_MOUSE	sp|Q9JJV2|PROF2_MOUSE	sp|Q9JJV2|PROF2_MOUSE Profilin-2 OS=Mus musculus OX=10090 GN=Pfn2 PE=1 SV=3	15.032	0	3	3	363200000	-0.353523	0.906059	1.38798	-1.70096	-2.98668	-3.42028	-2.9721	-2.95388	-2.96356	-1.27984	-1.10035	-0.382679	-1.66334	-2.72056	-2.90785	-3.14046	-3.0379	-3.05993	+	3.85082	0.00111321	-1.86679
sp|P29533|VCAM1_MOUSE	sp|P29533|VCAM1_MOUSE	sp|P29533|VCAM1_MOUSE Vascular cell adhesion protein 1 OS=Mus musculus OX=10090 GN=Vcam1 PE=1 SV=1	81.317	0.0047033	1	1	68230000	-3.18768	-1.18273	-1.33005	-3.16898	-5.01428	-4.59291	-4.77467	-4.53771	-4.31548	-2.90776	-2.6061	-1.99158	-3.46178	-4.6281	-4.57546	-4.60672	-4.71784	-4.48785	+	3.60876	0.00163127	-1.86139
sp|P29788|VTNC_MOUSE	sp|P29788|VTNC_MOUSE	sp|P29788|VTNC_MOUSE Vitronectin OS=Mus musculus OX=10090 GN=Vtn PE=1 SV=2	54.848	0	2	2	69684000	-3.53225	-2.04129	-1.91125	-3.00689	-3.47296	-4.47402	-5.00589	-3.23732	-4.36124	-2.55569	-1.99198	-2.67214	-2.98506	-5.0646	-5.09504	-3.23109	-4.68942	-3.88552	+	2.3343	0.0146683	-1.84192
sp|Q3U0B3|DHR11_MOUSE	sp|Q3U0B3|DHR11_MOUSE	sp|Q3U0B3|DHR11_MOUSE Dehydrogenase/reductase SDR family member 11 OS=Mus musculus OX=10090 GN=Dhrs11 PE=1 SV=1	28.274	0	8	9	1679500000	2.40406	3.18822	3.16079	1.9607	0.744764	0.312775	-0.174122	0.22835	0.00974846	2.03359	2.40117	2.75189	1.64449	-0.0269852	0.21308	1.12924	0.167387	0.358572	+	3.24924	0.00303655	-1.83953
sp|Q91X72|HEMO_MOUSE	sp|Q91X72|HEMO_MOUSE	sp|Q91X72|HEMO_MOUSE Hemopexin OS=Mus musculus OX=10090 GN=Hpx PE=1 SV=2	51.317	0	24	45	23047000000	5.40711	7.02643	7.89606	4.55081	5.19045	4.36107	3.19068	4.02523	3.66294	5.54493	5.94867	5.98675	5.63471	3.49866	3.43634	4.39136	3.63369	4.77827	+	3.14099	0.00361782	-1.8311
sp|Q9JHI5|IVD_MOUSE	sp|Q9JHI5|IVD_MOUSE	sp|Q9JHI5|IVD_MOUSE Isovaleryl-CoA dehydrogenase, mitochondrial OS=Mus musculus OX=10090 GN=Ivd PE=1 SV=1	46.325	0	17	31	28486000000	5.83683	5.63225	4.83603	6.59253	4.22209	4.14985	4.51756	4.45546	4.12858	6.77846	6.74201	6.33927	6.64837	4.82543	4.85289	5.17339	4.76321	4.48692	+	5.16808	0.000202493	-1.80666
sp|P03903|NU4LM_MOUSE	sp|P03903|NU4LM_MOUSE	sp|P03903|NU4LM_MOUSE NADH-ubiquinone oxidoreductase chain 4L OS=Mus musculus OX=10090 GN=Mtnd4l PE=1 SV=2	10.607	0	1	1	540510000	0.291584	-1.02999	-0.785322	1.43762	-0.502489	-1.50077	-3.27311	-0.462763	-1.28393	1.03248	1.01863	0.591873	1.13125	-1.30113	-1.73582	0.345522	-0.958231	-0.659187	+	2.49254	0.0111878	-1.80533
sp|P61971|NTF2_MOUSE	sp|P61971|NTF2_MOUSE	sp|P61971|NTF2_MOUSE Nuclear transport factor 2 OS=Mus musculus OX=10090 GN=Nutf2 PE=1 SV=1	14.478	0	3	5	2793600000	2.8798	5.42622	4.77107	3.34081	1.89496	1.52785	1.97439	2.00622	1.99857	3.64836	3.82889	4.33462	3.44587	2.04631	2.04672	2.19714	2.12365	1.66038	+	4.40453	0.000497441	-1.79959
sp|Q9WTZ1|RBX2_MOUSE	sp|Q9WTZ1|RBX2_MOUSE	sp|Q9WTZ1|RBX2_MOUSE RING-box protein 2 OS=Mus musculus OX=10090 GN=Rnf7 PE=1 SV=1	12.707	0.0053667	1	1	23804000	-4.51306	-3.02348	-3.17111	-5.14153	-5.78781	-6.19823	-6.7251	-6.51491	-6.64042	-5.02757	-4.69401	-4.36864	-5.32256	-6.23277	-7.21746	-6.12144	-6.71937	-6.94923	+	3.27645	0.00289668	-1.79486
sp|P55292|DSC2_MOUSE	sp|P55292|DSC2_MOUSE	sp|P55292|DSC2_MOUSE Desmocollin-2 OS=Mus musculus OX=10090 GN=Dsc2 PE=1 SV=1	99.96	0	9	12	966800000	-0.0636139	1.27524	0.467794	0.793428	-1.06577	-0.619129	-0.783632	-0.776899	-0.620886	1.10311	1.3618	1.15501	0.788456	-0.623512	-0.70825	-0.578272	-0.70612	-0.82843	+	5.96674	0.000100871	-1.79101
sp|Q9DBB8|DHDH_MOUSE	sp|Q9DBB8|DHDH_MOUSE	sp|Q9DBB8|DHDH_MOUSE Trans-1,2-dihydrobenzene-1,2-diol dehydrogenase OS=Mus musculus OX=10090 GN=Dhdh PE=1 SV=1	36.3	0	5	5	491370000	0.129765	0.0457363	-0.288782	1.0047	-1.2623	-1.3043	-0.295105	-1.49768	-1.15283	1.15463	1.09321	0.647152	1.10039	-0.590235	-0.793537	-0.679215	-0.560955	-1.32532	+	4.50554	0.000444244	-1.78869
sp|Q9DBL1|ACDSB_MOUSE	sp|Q9DBL1|ACDSB_MOUSE	sp|Q9DBL1|ACDSB_MOUSE Short/branched chain specific acyl-CoA dehydrogenase, mitochondrial OS=Mus musculus OX=10090 GN=Acadsb PE=1 SV=1	47.874	0	7	8	2436700000	2.17458	1.88437	1.227	3.09417	0.312361	0.889027	1.1963	0.898041	0.805296	3.03903	3.00905	2.71115	3.15543	1.32852	1.3544	1.36832	1.12083	0.813005	+	5.24354	0.000190462	-1.78165
sp|Q7TNG8|LDHD_MOUSE	sp|Q7TNG8|LDHD_MOUSE	sp|Q7TNG8|LDHD_MOUSE Probable D-lactate dehydrogenase, mitochondrial OS=Mus musculus OX=10090 GN=Ldhd PE=1 SV=1	51.847	0	8	9	481580000	-0.15189	1.46268	1.36545	-0.944542	-2.14257	-1.87435	-1.5553	-1.82546	-2.45154	-0.44537	0.214428	0.333145	-0.683325	-1.82692	-1.96805	-1.83917	-1.8648	-2.07578	+	4.00195	0.000891506	-1.76966
sp|O08807|PRDX4_MOUSE	sp|O08807|PRDX4_MOUSE	sp|O08807|PRDX4_MOUSE Peroxiredoxin-4 OS=Mus musculus OX=10090 GN=Prdx4 PE=1 SV=1	31.052	0.00087566	2	5	7111300000	2.94908	4.69872	4.66127	3.02981	0.76226	1.44792	1.86681	1.90329	1.71793	3.41145	3.47565	3.86307	3.09889	1.80585	1.56065	1.69307	1.82218	1.66369	+	5.15377	0.000202809	-1.75318
sp|P01878|IGHA_MOUSE	sp|P01878|IGHA_MOUSE	sp|P01878|IGHA_MOUSE Ig alpha chain C region OS=Mus musculus OX=10090 PE=1 SV=1	36.875	0	3	4	643330000	0.30838	3.4546	1.36405	0.83736	-0.76297	-0.733375	0.0368328	2.71327	0.121698	-0.466715	1.74561	0.1563	0.238802	-1.86919	-1.74025	-1.41506	-0.252567	-1.32885	+	1.89365	0.0328508	-1.73968
sp|Q6NVE9|PPTC7_MOUSE	sp|Q6NVE9|PPTC7_MOUSE	sp|Q6NVE9|PPTC7_MOUSE Protein phosphatase PTC7 homolog OS=Mus musculus OX=10090 GN=Pptc7 PE=1 SV=1	33.048	0	5	8	630910000	0.0748501	1.82516	1.46583	-0.38966	-1.22624	-1.54294	-1.67751	-2.02565	-1.78705	-0.0305366	0.453529	0.833885	-0.181852	-1.53486	-1.58153	-1.28665	-1.32765	-1.56759	+	4.04112	0.000847109	-1.72841
sp|Q9CQI3|GMFB_MOUSE	sp|Q9CQI3|GMFB_MOUSE	sp|Q9CQI3|GMFB_MOUSE Glia maturation factor beta OS=Mus musculus OX=10090 GN=Gmfb PE=1 SV=3	16.723	0	2	2	125110000	-3.31267	-2.25907	-3.19136	-2.46581	-3.53828	-4.44383	-4.3163	-3.70841	-3.71885	-2.23665	-2.22314	-2.09841	-2.53846	-4.32301	-4.37734	-3.44846	-4.16934	-3.67655	+	3.91977	0.00100349	-1.72477
sp|Q04857|CO6A1_MOUSE	sp|Q04857|CO6A1_MOUSE	sp|Q04857|CO6A1_MOUSE Collagen alpha-1(VI) chain OS=Mus musculus OX=10090 GN=Col6a1 PE=1 SV=1	108.49	0	26	46	38979000000	5.27671	6.91685	6.21678	5.82794	3.9905	3.91288	4.1269	4.59896	4.33727	5.89187	6.10419	6.05097	5.93872	4.29924	4.40892	4.57429	4.24744	3.86632	+	5.26176	0.000191766	-1.7172
sp|P10605|CATB_MOUSE	sp|P10605|CATB_MOUSE	sp|P10605|CATB_MOUSE Cathepsin B OS=Mus musculus OX=10090 GN=Ctsb PE=1 SV=2	37.279	0	7	11	1099400000	1.30532	3.3272	3.27472	0.529528	0.199011	-0.510963	-0.811256	0.135088	-0.753298	0.803493	1.35579	2.08309	0.470404	-0.869423	-0.771505	0.109775	-0.787073	-0.343595	+	2.59152	0.00937293	-1.71056
sp|Q9WV35|ABEC2_MOUSE	sp|Q9WV35|ABEC2_MOUSE	sp|Q9WV35|ABEC2_MOUSE C->U-editing enzyme APOBEC-2 OS=Mus musculus OX=10090 GN=Apobec2 PE=1 SV=1	25.66	0	7	9	3640500000	2.89004	3.22926	2.27829	3.92674	1.86409	1.89751	2.06625	2.13815	2.44356	4.18713	4.03153	3.8937	3.88435	2.46734	2.28675	2.20856	2.13524	2.37933	+	6.49141	7.53405e-05	-1.70373
sp|Q08857|CD36_MOUSE	sp|Q08857|CD36_MOUSE	sp|Q08857|CD36_MOUSE Platelet glycoprotein 4 OS=Mus musculus OX=10090 GN=Cd36 PE=1 SV=2	52.697	0	10	18	22292000000	5.0179	4.46426	3.7659	5.4922	3.71346	3.75918	3.8596	3.47447	3.78721	5.83607	5.91245	5.71572	5.57846	4.0945	4.06995	4.29091	3.96256	3.87859	+	6.17535	8.50855e-05	-1.70137
sp|Q02788|CO6A2_MOUSE	sp|Q02788|CO6A2_MOUSE	sp|Q02788|CO6A2_MOUSE Collagen alpha-2(VI) chain OS=Mus musculus OX=10090 GN=Col6a2 PE=1 SV=3	110.33	0	24	42	35256000000	5.53539	7.28077	6.75799	5.68959	4.02442	3.81936	4.0381	3.93444	4.2599	5.73744	5.86827	6.14861	5.77756	4.27565	4.40932	4.19658	4.16991	3.95873	+	5.73334	0.000126328	-1.68093
sp|G5E8Q8|AGRF5_MOUSE	sp|G5E8Q8|AGRF5_MOUSE	sp|G5E8Q8|AGRF5_MOUSE Adhesion G protein-coupled receptor F5 OS=Mus musculus OX=10090 GN=Adgrf5 PE=1 SV=1	149.39	0.0056477	1	1	160510000	-0.465811	1.2639	1.53313	-1.9883	-2.08799	-2.3383	-3.34386	-2.60286	-2.91039	-1.56743	-0.86713	0.000650406	-2.02143	-3.41918	-2.86301	-2.29388	-2.79069	-2.59378	+	2.17864	0.0195963	-1.67827
sp|P97821|CATC_MOUSE	sp|P97821|CATC_MOUSE	sp|P97821|CATC_MOUSE Dipeptidyl peptidase 1 OS=Mus musculus OX=10090 GN=Ctsc PE=1 SV=1	52.376	0	3	3	379360000	-1.46694	0.322825	-0.212252	-1.07913	-2.5062	-2.56013	-2.69656	-1.84314	-2.87139	-0.879515	-0.999813	-0.684832	-1.17548	-2.50075	-3.09144	-2.37161	-2.42518	-2.59572	+	4.56696	0.000401975	-1.66203
sp|Q9R0P5|DEST_MOUSE	sp|Q9R0P5|DEST_MOUSE	sp|Q9R0P5|DEST_MOUSE Destrin OS=Mus musculus OX=10090 GN=Dstn PE=1 SV=3	18.521	0	9	17	7514700000	3.93154	5.83998	5.61531	4.28061	2.97685	2.5815	2.80122	2.87132	3.10867	4.407	4.50954	4.69572	4.33061	2.73729	2.70239	3.25487	2.65825	2.77372	+	5.12486	0.000210263	-1.66042
sp|P18242|CATD_MOUSE	sp|P18242|CATD_MOUSE	sp|P18242|CATD_MOUSE Cathepsin D OS=Mus musculus OX=10090 GN=Ctsd PE=1 SV=1	44.953	0	11	22	18913000000	5.55195	7.49667	7.56359	4.37441	3.76978	3.45206	3.27217	3.27228	3.16403	4.93054	5.53046	6.03278	4.6356	3.68904	3.70397	3.88566	3.55869	3.28596	+	3.08709	0.00396831	-1.65768
sp|P97822|AN32E_MOUSE	sp|P97822|AN32E_MOUSE	sp|P97822|AN32E_MOUSE Acidic leucine-rich nuclear phosphoprotein 32 family member E OS=Mus musculus OX=10090 GN=Anp32e PE=1 SV=2	29.622	0	3	3	381680000	-0.074173	2.0922	-0.777729	0.45849	-0.201201	-0.539799	-0.977112	-0.342901	-0.525339	0.846241	1.21555	1.57935	0.220963	-1.08774	-0.991356	-0.269648	-0.765224	-0.341501	+	2.91635	0.00530994	-1.65662
sp|Q9R0P3|ESTD_MOUSE	sp|Q9R0P3|ESTD_MOUSE	sp|Q9R0P3|ESTD_MOUSE S-formylglutathione hydrolase OS=Mus musculus OX=10090 GN=Esd PE=1 SV=1	31.319	0	11	15	3659800000	4.23476	3.69746	3.68026	4.27447	2.69268	2.23305	2.07311	2.6191	2.66721	4.25353	4.20564	4.09818	4.20933	2.25815	2.30646	2.95576	2.52062	2.66927	+	4.99822	0.000255865	-1.64962
sp|P48774|GSTM5_MOUSE	sp|P48774|GSTM5_MOUSE	sp|P48774|GSTM5_MOUSE Glutathione S-transferase Mu 5 OS=Mus musculus OX=10090 GN=Gstm5 PE=1 SV=1	26.635	0.0031496	2	2	499320000	-0.861914	-2.62029	-3.10209	0.500067	-1.76666	-1.80387	-2.56248	-1.86133	-1.81166	-0.181217	-0.533642	-0.645504	0.191635	-2.39996	-2.02683	-1.01778	-2.27528	-1.98253	+	2.8628	0.0058248	-1.6483
sp|A2ARA8|ITA8_MOUSE	sp|A2ARA8|ITA8_MOUSE	sp|A2ARA8|ITA8_MOUSE Integrin alpha-8 OS=Mus musculus OX=10090 GN=Itga8 PE=1 SV=1	117.55	0.00081867	2	2	72335000	-2.83095	-1.50155	-1.58145	-2.94499	-4.20736	-4.50157	-3.555	-4.83066	-4.54706	-3.00658	-2.69109	-2.00616	-2.69685	-4.16821	-4.2287	-4.0601	-4.20327	-4.53534	+	4.02137	0.000872032	-1.63896
sp|P14094|AT1B1_MOUSE	sp|P14094|AT1B1_MOUSE	sp|P14094|AT1B1_MOUSE Sodium/potassium-transporting ATPase subunit beta-1 OS=Mus musculus OX=10090 GN=Atp1b1 PE=1 SV=1	35.194	0	12	19	16501000000	5.46187	6.0503	5.66516	5.33802	3.36614	3.92525	4.14353	3.88382	4.02268	5.7831	5.99601	6.20925	5.47131	4.33114	4.17693	4.42995	4.15558	4.04687	+	4.76688	0.000323951	-1.63682
sp|O09117|SYPL1_MOUSE	sp|O09117|SYPL1_MOUSE	sp|O09117|SYPL1_MOUSE Synaptophysin-like protein 1 OS=Mus musculus OX=10090 GN=Sypl1 PE=1 SV=2	28.899	0.0043684	1	1	89134000	-0.719809	-1.03274	-1.31899	-0.11552	-1.77097	-1.74264	-1.99624	-1.41664	-1.81677	-0.129637	0.135017	-0.113924	-0.356606	-2.30973	-2.03123	-0.95079	-1.73082	-1.6646	+	3.23924	0.00308945	-1.62115
sp|O88844|IDHC_MOUSE	sp|O88844|IDHC_MOUSE	sp|O88844|IDHC_MOUSE Isocitrate dehydrogenase [NADP] cytoplasmic OS=Mus musculus OX=10090 GN=Idh1 PE=1 SV=2	46.674	0	16	21	2950000000	2.45134	3.63609	2.61015	2.8247	1.17002	1.22844	1.56773	1.42618	1.43849	3.34231	3.39066	3.52755	2.91711	1.72862	1.58011	1.93613	1.65474	1.49192	+	5.00366	0.000254997	-1.6161
sp|Q9D020|5NT3A_MOUSE	sp|Q9D020|5NT3A_MOUSE	sp|Q9D020|5NT3A_MOUSE Cytosolic 5-nucleotidase 3A OS=Mus musculus OX=10090 GN=Nt5c3a PE=1 SV=4	37.252	0	6	8	1043300000	0.849194	0.212854	-0.782982	2.45932	0.24728	0.218845	0.392389	0.517576	0.568657	2.73014	2.55196	1.53222	2.34802	0.687609	0.632416	0.890375	0.735518	0.435034	+	3.49005	0.00199323	-1.6144
sp|P35700|PRDX1_MOUSE	sp|P35700|PRDX1_MOUSE	sp|P35700|PRDX1_MOUSE Peroxiredoxin-1 OS=Mus musculus OX=10090 GN=Prdx1 PE=1 SV=1	22.176	0	16	31	42584000000	6.31696	7.98567	7.915	6.63161	4.80846	5.08194	5.26978	5.30813	5.45376	6.9655	7.07238	7.3332	6.78908	5.39578	5.36789	5.53772	5.43157	5.40253	+	5.91089	0.000104284	-1.61294
sp|O89051|ITM2B_MOUSE	sp|O89051|ITM2B_MOUSE	sp|O89051|ITM2B_MOUSE Integral membrane protein 2B OS=Mus musculus OX=10090 GN=Itm2b PE=1 SV=1	30.26	0	2	2	47928000	-3.59758	-3.38729	-4.30218	-2.73099	-4.80189	-4.8938	-4.30964	-4.18605	-3.7732	-2.47386	-2.45077	-2.76374	-2.87147	-4.42394	-4.36779	-4.01051	-4.19153	-4.26887	+	5.44189	0.000160841	-1.61257
sp|P06909|CFAH_MOUSE	sp|P06909|CFAH_MOUSE	sp|P06909|CFAH_MOUSE Complement factor H OS=Mus musculus OX=10090 GN=Cfh PE=1 SV=2	139.14	0	14	14	1604700000	2.53659	2.35297	3.80759	1.54984	1.30431	0.584908	0.120584	0.364174	0.594624	1.76144	1.99931	2.43931	2.09685	0.219536	0.340706	0.898266	0.142847	0.727932	+	3.94504	0.000969853	-1.60837
sp|P16015|CAH3_MOUSE	sp|P16015|CAH3_MOUSE	sp|P16015|CAH3_MOUSE Carbonic anhydrase 3 OS=Mus musculus OX=10090 GN=Ca3 PE=1 SV=3	29.366	0	3	4	637100000	0.535482	0.927744	1.44268	-0.543655	-0.52389	-1.03238	0.971662	-0.720037	-2.59479	0.49696	-1.09955	0.720018	0.882864	-1.25608	-1.26147	-0.290556	-1.95274	-2.00045	+	1.70199	0.0460094	-1.60233
sp|Q02257|PLAK_MOUSE	sp|Q02257|PLAK_MOUSE	sp|Q02257|PLAK_MOUSE Junction plakoglobin OS=Mus musculus OX=10090 GN=Jup PE=1 SV=3	81.8	0	25	37	9553300000	4.2189	4.24723	3.14481	5.23271	2.98951	3.15258	3.4321	3.10056	3.48698	5.30544	5.17088	5.01265	5.22082	3.65507	3.61007	3.67131	3.57113	3.41019	+	6.86207	7.70169e-05	-1.59389
sp|Q62000|MIME_MOUSE	sp|Q62000|MIME_MOUSE	sp|Q62000|MIME_MOUSE Mimecan OS=Mus musculus OX=10090 GN=Ogn PE=1 SV=1	34.012	0	6	7	4749700000	4.23933	5.02927	5.24928	2.50674	2.09148	1.13427	1.53326	0.815239	1.50584	2.83637	3.4298	4.07118	2.82711	1.63714	1.90439	1.95295	1.59311	1.4077	+	3.08921	0.00395585	-1.59206
sp|P70695|F16P2_MOUSE	sp|P70695|F16P2_MOUSE	sp|P70695|F16P2_MOUSE Fructose-1,6-bisphosphatase isozyme 2 OS=Mus musculus OX=10090 GN=Fbp2 PE=1 SV=2	36.947	0	4	4	417770000	0.0262527	-0.255365	-0.303455	1.1203	-0.735275	-0.74612	-0.116934	-0.832237	-1.11286	0.892933	1.32214	0.572573	1.07435	-0.73806	-0.561047	-0.0953903	-0.668596	-1.00703	+	3.76064	0.00128676	-1.57952
sp|O55135|IF6_MOUSE	sp|O55135|IF6_MOUSE	sp|O55135|IF6_MOUSE Eukaryotic translation initiation factor 6 OS=Mus musculus OX=10090 GN=Eif6 PE=1 SV=2	26.511	0	3	4	197810000	-1.88558	0.533243	-0.473425	-1.25166	-2.85537	-2.25486	-2.20114	-1.99309	-1.89362	-0.795158	-0.783415	-0.375709	-1.20465	-2.32119	-2.36813	-2.44108	-2.50577	-2.15543	+	4.55457	0.000409283	-1.56859
sp|P15116|CADH2_MOUSE;sp|P39038|CADH4_MOUSE	sp|P15116|CADH2_MOUSE	sp|P15116|CADH2_MOUSE Cadherin-2 OS=Mus musculus OX=10090 GN=Cdh2 PE=1 SV=2	99.795	0	14	18	5393400000	3.99363	5.28134	4.73437	3.73392	2.31653	2.62425	2.79804	2.41143	2.56431	4.20778	4.3503	4.79981	3.78574	2.84726	2.74419	2.67433	2.75496	2.5852	+	4.11785	0.00075241	-1.56472
sp|Q8BZX4|SREK1_MOUSE	sp|Q8BZX4|SREK1_MOUSE	sp|Q8BZX4|SREK1_MOUSE Splicing regulatory glutamine/lysine-rich protein 1 OS=Mus musculus OX=10090 GN=Srek1 PE=2 SV=1	56.763	0.0038373	1	1	15390000	-6.12631	-4.01891	-4.09898	-5.67676	-7.28629	-6.61194	-6.60872	-6.39403	-6.51351	-5.77027	-5.49593	-5.11959	-5.84674	-7.87661	-6.95113	-7.12869	-6.86479	-6.7747	+	3.19765	0.0033113	-1.56105
sp|O55111|DSG2_MOUSE	sp|O55111|DSG2_MOUSE	sp|O55111|DSG2_MOUSE Desmoglein-2 OS=Mus musculus OX=10090 GN=Dsg2 PE=1 SV=3	122.38	0	16	19	2402800000	1.55157	2.11007	1.83507	2.10131	0.220326	0.458603	0.613197	0.22374	0.604006	2.33072	2.28578	2.00228	2.11742	0.772713	0.743948	0.530619	0.511076	0.566534	+	6.22621	8.76317e-05	-1.55907
sp|Q9CR16|PPID_MOUSE	sp|Q9CR16|PPID_MOUSE	sp|Q9CR16|PPID_MOUSE Peptidyl-prolyl cis-trans isomerase D OS=Mus musculus OX=10090 GN=Ppid PE=1 SV=3	40.742	0	8	10	1515900000	3.07262	3.80317	3.90676	2.00312	1.30742	0.324482	0.370165	1.01394	0.532629	2.03638	2.40252	3.07725	1.77627	0.354807	0.50012	1.29123	0.764898	0.921103	+	2.81503	0.00628306	-1.55667
sp|Q9ES83|POPD1_MOUSE	sp|Q9ES83|POPD1_MOUSE	sp|Q9ES83|POPD1_MOUSE Blood vessel epicardial substance OS=Mus musculus OX=10090 GN=Bves PE=1 SV=1	41.015	0	3	4	716380000	1.43822	1.74919	0.967207	2.37079	0.0807972	0.624809	0.83506	0.509718	0.626755	2.4211	2.26477	2.29414	2.34229	0.840345	0.756807	0.841465	0.810083	0.645376	+	7.95235	1.56401e-05	-1.55176
sp|Q8CHP8|PGP_MOUSE	sp|Q8CHP8|PGP_MOUSE	sp|Q8CHP8|PGP_MOUSE Glycerol-3-phosphate phosphatase OS=Mus musculus OX=10090 GN=Pgp PE=1 SV=1	34.54	0	5	8	639780000	-0.961273	0.777695	0.48954	-0.820608	-1.89378	-2.22717	-2.14697	-1.97149	-2.06596	-0.585735	-0.354099	0.133381	-0.973406	-1.93361	-2.17944	-1.77089	-1.91345	-2.06661	+	3.67805	0.00145609	-1.52783
sp|P10649|GSTM1_MOUSE	sp|P10649|GSTM1_MOUSE	sp|P10649|GSTM1_MOUSE Glutathione S-transferase Mu 1 OS=Mus musculus OX=10090 GN=Gstm1 PE=1 SV=2	25.97	0	11	35	23079000000	4.41331	3.17117	2.67171	5.90539	3.44304	3.24211	3.62853	3.46295	3.63906	5.74983	5.18236	4.54758	5.98323	3.91377	3.97229	4.04357	3.78765	3.4819	+	2.82379	0.00620302	-1.52591
sp|Q64471|GSTT1_MOUSE	sp|Q64471|GSTT1_MOUSE	sp|Q64471|GSTT1_MOUSE Glutathione S-transferase theta-1 OS=Mus musculus OX=10090 GN=Gstt1 PE=1 SV=4	27.374	0	3	3	225510000	-1.02297	-1.28643	-1.53033	0.131245	-1.73929	-2.23742	-1.98049	-1.77825	-2.1452	-0.156	-0.215387	-0.773846	-0.139711	-1.83432	-2.05754	-1.40262	-1.92325	-1.96414	+	4.09281	0.000780574	-1.51514
sp|P70333|HNRH2_MOUSE	sp|P70333|HNRH2_MOUSE	sp|P70333|HNRH2_MOUSE Heterogeneous nuclear ribonucleoprotein H2 OS=Mus musculus OX=10090 GN=Hnrnph2 PE=1 SV=1	49.279	0	3	3	145120000	-3.18931	-2.40498	-2.09665	-3.13921	-3.81125	-5.28711	-5.10231	-4.48018	-4.03446	-2.96033	-2.90826	-2.76088	-3.11848	-4.52324	-4.9172	-3.94262	-4.22825	-4.60743	+	3.87921	0.0010668	-1.50676
sp|P00493|HPRT_MOUSE	sp|P00493|HPRT_MOUSE	sp|P00493|HPRT_MOUSE Hypoxanthine-guanine phosphoribosyltransferase OS=Mus musculus OX=10090 GN=Hprt1 PE=1 SV=3	24.57	0	3	3	456340000	0.0735893	1.42739	0.013361	1.31898	-0.153381	-0.349356	-0.236689	0.295696	0.227117	1.47445	1.53123	1.54828	1.26669	-0.241955	0.0159226	0.386608	-0.308088	-0.108179	+	4.67292	0.00036519	-1.5063
sp|Q9JI75|NQO2_MOUSE	sp|Q9JI75|NQO2_MOUSE	sp|Q9JI75|NQO2_MOUSE Ribosyldihydronicotinamide dehydrogenase [quinone] OS=Mus musculus OX=10090 GN=Nqo2 PE=1 SV=3	26.248	0	3	5	572230000	-1.2758	-1.42547	-1.26995	-0.299816	-2.18773	-2.18793	-2.18922	-2.03237	-2.24898	-0.0927277	-0.336998	-0.777056	-0.159691	-1.78701	-1.74954	-1.70407	-1.79543	-2.19108	+	4.35404	0.000532385	-1.50381
sp|P54797|TNG2_MOUSE	sp|P54797|TNG2_MOUSE	sp|P54797|TNG2_MOUSE Transport and Golgi organization 2 homolog OS=Mus musculus OX=10090 GN=Tango2 PE=1 SV=1	30.947	0	6	9	780340000	0.300293	2.06365	1.66038	0.543373	-0.986593	-0.735928	-0.798372	-0.927391	-0.942873	0.834007	1.00228	1.28163	0.646349	-0.625488	-0.54398	-0.383062	-0.616392	-0.632847	+	5.08803	0.000224382	-1.50142
sp|Q64520|KGUA_MOUSE	sp|Q64520|KGUA_MOUSE	sp|Q64520|KGUA_MOUSE Guanylate kinase OS=Mus musculus OX=10090 GN=Guk1 PE=1 SV=2	21.918	0	4	4	278060000	-0.509798	1.49929	1.77014	-2.07425	-1.3945	-2.44189	-3.18042	-2.86614	-3.39985	-1.69084	-0.851193	-0.0235386	-2.16735	-3.18304	-3.1073	-2.00133	-2.54099	-2.57607	+	1.76849	0.0411433	-1.49851
sp|Q9QVP4|MLRA_MOUSE	sp|Q9QVP4|MLRA_MOUSE	sp|Q9QVP4|MLRA_MOUSE Myosin regulatory light chain 2, atrial isoform OS=Mus musculus OX=10090 GN=Myl7 PE=1 SV=1	19.45	0	12	67	69367000000	5.92437	8.29938	7.76849	5.91419	5.30197	4.55187	4.65264	4.51363	4.51873	6.0672	6.4188	6.78121	5.68627	4.88109	5.01033	4.99231	4.68016	4.14867	+	3.02024	0.0044294	-1.49586
sp|Q9D1G3|HHATL_MOUSE	sp|Q9D1G3|HHATL_MOUSE	sp|Q9D1G3|HHATL_MOUSE Protein-cysteine N-palmitoyltransferase HHAT-like protein OS=Mus musculus OX=10090 GN=Hhatl PE=1 SV=2	56.43	0	7	8	2536500000	1.6476	0.174709	-0.14295	3.18257	0.291016	0.497231	1.07011	0.975767	0.656586	2.99844	2.68459	1.7622	3.1934	1.34189	1.19716	1.41651	1.08932	0.774914	+	2.74801	0.00708269	-1.4957
sp|Q8VCT4|EST1D_MOUSE	sp|Q8VCT4|EST1D_MOUSE	sp|Q8VCT4|EST1D_MOUSE Carboxylesterase 1D OS=Mus musculus OX=10090 GN=Ces1d PE=1 SV=1	61.787	0	9	13	2200000000	2.60038	1.64028	1.59559	3.47501	0.462261	0.856865	1.90711	0.993273	0.565948	3.2549	2.99049	2.71138	3.38431	1.7332	1.74751	1.73659	1.67719	1.08851	+	3.90833	0.00102117	-1.48867
sp|Q61171|PRDX2_MOUSE	sp|Q61171|PRDX2_MOUSE	sp|Q61171|PRDX2_MOUSE Peroxiredoxin-2 OS=Mus musculus OX=10090 GN=Prdx2 PE=1 SV=3	21.778	0	11	25	43478000000	6.39279	8.13344	7.20332	7.1292	5.39378	5.63311	5.84795	5.68736	6.10487	7.56568	7.43743	7.6934	7.31457	6.09484	5.98687	5.98806	6.11281	5.89175	+	6.30756	8.62863e-05	-1.4879
sp|P55772|ENTP1_MOUSE	sp|P55772|ENTP1_MOUSE	sp|P55772|ENTP1_MOUSE Ectonucleoside triphosphate diphosphohydrolase 1 OS=Mus musculus OX=10090 GN=Entpd1 PE=1 SV=1	57.205	0.00046707	2	2	200970000	-0.102043	-0.0481606	-1.35287	-0.532068	-1.54215	-1.34883	-1.20789	-1.31345	-1.14656	-0.474337	0.46175	0.439901	0.235983	-1.25943	-1.09941	-1.38182	-1.52281	-1.33707	+	3.72565	0.00135874	-1.48593
sp|P62137|PP1A_MOUSE	sp|P62137|PP1A_MOUSE	sp|P62137|PP1A_MOUSE Serine/threonine-protein phosphatase PP1-alpha catalytic subunit OS=Mus musculus OX=10090 GN=Ppp1ca PE=1 SV=1	37.54	0	2	9	1097000000	1.33348	0.788607	0.450533	2.33024	0.519226	0.290394	0.222904	0.749029	0.711336	2.39793	2.11239	1.59704	2.06415	0.348032	0.401955	1.05219	0.412832	0.572586	+	3.74677	0.00131458	-1.48536
sp|Q61738|ITA7_MOUSE	sp|Q61738|ITA7_MOUSE	sp|Q61738|ITA7_MOUSE Integrin alpha-7 OS=Mus musculus OX=10090 GN=Itga7 PE=1 SV=3	129.33	0	9	10	1476900000	1.61561	2.93481	2.50293	1.81717	0.31424	0.323156	0.312264	0.403151	0.54928	1.98605	2.00108	2.13855	1.71531	0.46073	0.534065	0.641274	0.36997	0.398197	+	5.94404	0.000102855	-1.4794
sp|Q91ZE0|TMLH_MOUSE	sp|Q91ZE0|TMLH_MOUSE	sp|Q91ZE0|TMLH_MOUSE Trimethyllysine dioxygenase, mitochondrial OS=Mus musculus OX=10090 GN=Tmlhe PE=1 SV=2	49.609	0	2	2	135720000	-0.684328	-1.98839	-1.84367	0.158119	-2.31396	-1.9799	-2.07946	-2.50983	-2.05313	-0.181406	-0.619888	-1.01799	0.0372429	-1.86284	-1.90089	-1.78041	-2.02705	-2.03537	+	3.64107	0.0015435	-1.4758
sp|O08532|CA2D1_MOUSE	sp|O08532|CA2D1_MOUSE	sp|O08532|CA2D1_MOUSE Voltage-dependent calcium channel subunit alpha-2/delta-1 OS=Mus musculus OX=10090 GN=Cacna2d1 PE=1 SV=1	124.63	0	13	15	1402200000	2.41588	2.99665	3.27537	1.90623	0.732496	0.662119	1.11788	1.16804	0.832396	2.37768	2.56251	3.1982	2.02945	1.15722	1.03341	1.10599	1.02383	1.01335	+	3.58894	0.00169145	-1.4752
sp|P47811|MK14_MOUSE	sp|P47811|MK14_MOUSE	sp|P47811|MK14_MOUSE Mitogen-activated protein kinase 14 OS=Mus musculus OX=10090 GN=Mapk14 PE=1 SV=3	41.287	0	3	3	76082000	-3.0742	-3.77461	-5.05665	-1.41841	-3.92667	-3.53797	-3.13647	-3.4093	-3.24214	-1.23487	-1.51712	-2.27725	-1.5579	-2.8446	-3.12371	-3.22317	-3.20624	-3.18393	+	3.66621	0.00148531	-1.46954
sp|Q99P30|NUDT7_MOUSE	sp|Q99P30|NUDT7_MOUSE	sp|Q99P30|NUDT7_MOUSE Peroxisomal coenzyme A diphosphatase NUDT7 OS=Mus musculus OX=10090 GN=Nudt7 PE=1 SV=2	26.856	0	3	3	265980000	-1.53892	-1.60458	-1.51818	-1.29857	-2.36074	-2.64526	-2.54896	-2.7263	-2.82749	-0.969374	-0.849441	-1.44587	-1.06865	-2.41707	-2.65526	-2.07141	-2.92118	-2.67882	+	3.82226	0.00116267	-1.46541
sp|Q9JIM1|S29A1_MOUSE	sp|Q9JIM1|S29A1_MOUSE	sp|Q9JIM1|S29A1_MOUSE Equilibrative nucleoside transporter 1 OS=Mus musculus OX=10090 GN=Slc29a1 PE=1 SV=3	50.192	0	2	3	43154000	-4.78499	-4.76057	-5.57143	-3.65931	-6.19528	-5.28087	-4.77359	-5.06405	-5.13789	-3.84743	-3.84023	-4.21254	-3.7545	-5.52775	-5.19979	-5.14888	-5.75251	-5.26424	+	4.46898	0.000462142	-1.46496
sp|P16332|MUTA_MOUSE	sp|P16332|MUTA_MOUSE	sp|P16332|MUTA_MOUSE Methylmalonyl-CoA mutase, mitochondrial OS=Mus musculus OX=10090 GN=Mmut PE=1 SV=2	82.843	0	18	24	4683200000	3.2782	3.25427	3.43705	4.19915	2.07973	2.11688	2.49418	2.26197	1.97951	4.2111	4.05774	3.62991	4.25891	2.55562	2.59822	2.82622	2.59717	2.32321	+	4.49869	0.000442318	-1.45932
sp|Q91YS8|KCC1A_MOUSE	sp|Q91YS8|KCC1A_MOUSE	sp|Q91YS8|KCC1A_MOUSE Calcium/calmodulin-dependent protein kinase type 1 OS=Mus musculus OX=10090 GN=Camk1 PE=1 SV=1	41.624	0.0046982	1	1	0	-1.90179	-1.97099	-3.50914	-1.04057	-2.82932	-3.10783	-2.63745	-2.92938	-2.4358	-0.792484	-1.15599	-1.10604	-1.09329	-2.5293	-2.41748	-2.5678	-2.35295	-2.60038	+	6.08184	8.92921e-05	-1.45663
sp|Q5FW53|MBPHL_MOUSE	sp|Q5FW53|MBPHL_MOUSE	sp|Q5FW53|MBPHL_MOUSE Myosin-binding protein H-like OS=Mus musculus OX=10090 GN=Mybphl PE=1 SV=1	38.76	0	12	17	2607400000	3.08757	3.08904	3.81429	3.67083	1.64057	1.30517	1.62076	1.57202	1.18589	3.1884	3.09556	2.66102	3.46113	1.65122	1.94339	1.90066	1.39706	1.34021	+	3.74137	0.0013241	-1.45502
sp|Q60973|RBBP7_MOUSE	sp|Q60973|RBBP7_MOUSE	sp|Q60973|RBBP7_MOUSE Histone-binding protein RBBP7 OS=Mus musculus OX=10090 GN=Rbbp7 PE=1 SV=1	47.789	0	2	7	1175800000	0.66473	2.75665	1.70649	1.41118	-0.104921	0.0795269	0.321383	0.330137	0.286785	1.56246	1.61721	2.00923	1.32496	0.126038	0.228361	0.0822964	0.142775	0.293787	+	4.95014	0.000259835	-1.45382
sp|P31428|DPEP1_MOUSE	sp|P31428|DPEP1_MOUSE	sp|P31428|DPEP1_MOUSE Dipeptidase 1 OS=Mus musculus OX=10090 GN=Dpep1 PE=1 SV=2	45.722	0	5	6	1208200000	1.58473	4.00873	2.90872	1.8582	1.42421	0.915703	0.746908	1.41706	1.59569	2.29016	3.14833	3.26875	2.22506	0.920044	1.56065	1.47689	1.19451	1.31408	+	2.92763	0.0052393	-1.43984
sp|Q3THG9|AASD1_MOUSE	sp|Q3THG9|AASD1_MOUSE	sp|Q3THG9|AASD1_MOUSE Alanyl-tRNA editing protein Aarsd1 OS=Mus musculus OX=10090 GN=Aarsd1 PE=1 SV=2	44.97	0	3	3	183530000	-1.0608	-0.897818	-1.63793	-0.544395	-2.07755	-2.03155	-1.64755	-2.03353	-2.00434	-0.367634	-0.392645	-0.573792	-0.572186	-1.81589	-1.91456	-1.86018	-1.86139	-2.12836	+	6.40551	7.87019e-05	-1.43951
sp|Q9ES82|POPD2_MOUSE	sp|Q9ES82|POPD2_MOUSE	sp|Q9ES82|POPD2_MOUSE Popeye domain-containing protein 2 OS=Mus musculus OX=10090 GN=Popdc2 PE=1 SV=1	41.251	0	5	5	649040000	-0.618933	-1.35702	-1.71929	0.445314	-1.79066	-1.61887	-1.13878	-1.44712	-1.23454	0.328173	0.0791378	-0.346655	0.337643	-1.2915	-1.2973	-1.28034	-1.4179	-1.38749	+	4.65057	0.000366486	-1.43448
sp|Q9CYN2|SPCS2_MOUSE	sp|Q9CYN2|SPCS2_MOUSE	sp|Q9CYN2|SPCS2_MOUSE Signal peptidase complex subunit 2 OS=Mus musculus OX=10090 GN=Spcs2 PE=1 SV=1	24.977	0	1	1	10532000	-6.35415	-8.24249	-7.5924	-5.4653	-6.53431	-7.23591	-7.45684	-6.87563	-6.52462	-5.73169	-5.95398	-5.88976	-5.47499	-8.08587	-7.41157	-6.55929	-7.38137	-6.49209	+	2.31937	0.0150961	-1.42343
sp|Q91WP6|SPA3N_MOUSE;sp|Q5I2A0|SPA3G_MOUSE;sp|P29621|SPA3C_MOUSE;sp|Q80X76|SPA3F_MOUSE	sp|Q91WP6|SPA3N_MOUSE;sp|Q5I2A0|SPA3G_MOUSE	sp|Q91WP6|SPA3N_MOUSE Serine protease inhibitor A3N OS=Mus musculus OX=10090 GN=Serpina3n PE=1 SV=1;sp|Q5I2A0|SPA3G_MOUSE Serine protease inhibitor A3G OS=Mus musculus OX=10090 GN=Serpina3g PE=1 SV=2	46.717	0	3	3	326360000	-1.07134	-1.19819	-1.39546	-0.167042	-1.25414	-0.963385	-1.56624	-1.62519	-1.16838	0.28236	0.583029	-0.894594	0.310844	-1.47712	-1.63353	-0.985972	-1.64135	-1.0247	+	2.439	0.0120859	-1.42294
sp|Q61001|LAMA5_MOUSE	sp|Q61001|LAMA5_MOUSE	sp|Q61001|LAMA5_MOUSE Laminin subunit alpha-5 OS=Mus musculus OX=10090 GN=Lama5 PE=1 SV=4	404.05	0	10	12	1057900000	0.802307	1.72478	1.90439	0.0251503	-0.976133	-1.2212	-1.37724	-1.07405	-1.283	-0.18911	0.270548	0.612047	-0.0739689	-1.37602	-1.40652	-0.777988	-1.43064	-1.33037	+	3.56377	0.00175133	-1.41919
sp|Q4PZA2|ECE1_MOUSE	sp|Q4PZA2|ECE1_MOUSE	sp|Q4PZA2|ECE1_MOUSE Endothelin-converting enzyme 1 OS=Mus musculus OX=10090 GN=Ece1 PE=1 SV=1	87.072	0	2	2	5044500	-5.56799	-3.68893	-3.88229	-6.11475	-6.21786	-6.33841	-5.98758	-6.6722	-6.63411	-5.32889	-4.97435	-4.73603	-5.72992	-6.96345	-6.43401	-6.43329	-6.29532	-6.91087	+	3.1588	0.00351008	-1.41509
sp|Q9ERR7|SEP15_MOUSE	sp|Q9ERR7|SEP15_MOUSE	sp|Q9ERR7|SEP15_MOUSE Selenoprotein F OS=Mus musculus OX=10090 GN=Selenof PE=1 SV=3	17.806	0.0063158	1	2	33879000	-3.96582	-1.67697	-2.30227	-2.77469	-4.05198	-4.24158	-4.2913	-3.88824	-3.59211	-2.74586	-2.65973	-2.43221	-3.0882	-4.0832	-4.20842	-4.14429	-4.21398	-4.08077	+	5.05138	0.000239445	-1.41463
sp|P82348|SGCG_MOUSE	sp|P82348|SGCG_MOUSE	sp|P82348|SGCG_MOUSE Gamma-sarcoglycan OS=Mus musculus OX=10090 GN=Sgcg PE=1 SV=2	32.081	0	4	4	1524300000	1.83051	1.98958	2.0142	2.73473	0.796501	0.938108	1.10569	0.686132	1.17197	2.63649	2.53703	2.35556	2.69556	1.27427	1.34829	1.05096	1.17132	0.86863	+	5.23362	0.00019033	-1.41347
sp|P19157|GSTP1_MOUSE;sp|P46425|GSTP2_MOUSE	sp|P19157|GSTP1_MOUSE	sp|P19157|GSTP1_MOUSE Glutathione S-transferase P 1 OS=Mus musculus OX=10090 GN=Gstp1 PE=1 SV=2	23.609	0	7	11	6435700000	3.42408	3.23393	2.97	3.80668	2.27307	1.71851	2.06587	1.74521	1.88945	3.97588	3.48015	3.39938	3.7883	2.30538	2.35803	2.41815	2.27593	1.89546	+	4.35567	0.000534984	-1.41034
sp|Q9R0P9|UCHL1_MOUSE	sp|Q9R0P9|UCHL1_MOUSE	sp|Q9R0P9|UCHL1_MOUSE Ubiquitin carboxyl-terminal hydrolase isozyme L1 OS=Mus musculus OX=10090 GN=Uchl1 PE=1 SV=1	24.838	0	10	15	2976100000	3.07818	5.02689	5.18991	1.61239	2.00464	1.23132	1.00875	1.06412	1.20513	1.91135	2.79643	3.54317	1.57904	0.859661	1.15076	1.14216	0.930265	1.1715	+	2.02726	0.0255332	-1.40663
sp|P62334|PRS10_MOUSE	sp|P62334|PRS10_MOUSE	sp|P62334|PRS10_MOUSE 26S proteasome regulatory subunit 10B OS=Mus musculus OX=10090 GN=Psmc6 PE=1 SV=1	44.172	0	8	10	1897300000	2.70826	4.00119	2.93184	3.31625	2.26525	2.07958	2.31438	2.50461	2.51609	3.70722	3.86613	4.00182	3.29654	2.2594	2.35955	2.38126	2.24816	2.31458	+	4.73202	0.000344054	-1.40534
sp|Q921I1|TRFE_MOUSE;CON__Q29443;CON__Q0IIK2;CON__Q2HJF0	sp|Q921I1|TRFE_MOUSE	sp|Q921I1|TRFE_MOUSE Serotransferrin OS=Mus musculus OX=10090 GN=Tf PE=1 SV=1	76.723	0	41	81	58290000000	7.35535	7.75444	8.40047	6.89318	5.47839	5.52979	5.48751	5.49025	5.48549	6.70132	6.83643	7.34879	6.61998	5.45638	5.18236	5.71528	5.58944	5.44021	+	4.03201	0.000856524	-1.3999
sp|Q9R1T2|SAE1_MOUSE	sp|Q9R1T2|SAE1_MOUSE	sp|Q9R1T2|SAE1_MOUSE SUMO-activating enzyme subunit 1 OS=Mus musculus OX=10090 GN=Sae1 PE=1 SV=1	38.62	0	1	1	0	-6.24993	-6.8953	-8.62398	-4.94073	-8.57052	-6.6256	-6.30491	-5.7541	-6.33072	-5.01852	-5.51006	-5.76388	-5.06333	-6.4815	-7.30744	-6.72523	-6.69823	-6.47601	+	3.26035	0.00299438	-1.39873
sp|Q8VCA8|SCRN2_MOUSE	sp|Q8VCA8|SCRN2_MOUSE	sp|Q8VCA8|SCRN2_MOUSE Secernin-2 OS=Mus musculus OX=10090 GN=Scrn2 PE=1 SV=1	46.6	0	4	4	58306000	-4.35668	-3.85838	-3.47165	-3.17908	-4.55797	-3.80462	-4.59819	-4.58444	-3.80329	-3.05267	-3.00167	-2.97034	-3.06532	-4.47038	-4.43226	-4.5072	-4.01433	-4.64583	+	5.0486	0.000238687	-1.3915
sp|Q65CL1|CTNA3_MOUSE	sp|Q65CL1|CTNA3_MOUSE	sp|Q65CL1|CTNA3_MOUSE Catenin alpha-3 OS=Mus musculus OX=10090 GN=Ctnna3 PE=1 SV=2	99.802	0	12	15	851850000	0.782303	-0.111374	-0.888907	2.0404	-0.278435	-0.320684	0.0259895	-0.262138	-0.049839	1.84185	1.44172	1.06055	2.08235	0.367178	0.226694	0.310961	0.280689	-0.0452023	+	3.45534	0.00212177	-1.37855
sp|Q6PDY2|AEDO_MOUSE	sp|Q6PDY2|AEDO_MOUSE	sp|Q6PDY2|AEDO_MOUSE 2-aminoethanethiol dioxygenase OS=Mus musculus OX=10090 GN=Ado PE=1 SV=2	28.372	0	3	3	183890000	-0.883202	-1.10815	-0.280159	-2.21479	-2.1511	-2.48622	-3.55421	-2.68671	-3.62436	-1.65164	-1.48548	-1.40101	-2.13808	-3.2748	-3.7572	-2.18767	-2.84961	-3.1454	+	2.39095	0.0131873	-1.37388
sp|Q8QZR5|ALAT1_MOUSE	sp|Q8QZR5|ALAT1_MOUSE	sp|Q8QZR5|ALAT1_MOUSE Alanine aminotransferase 1 OS=Mus musculus OX=10090 GN=Gpt PE=1 SV=3	55.142	0	6	7	661950000	-1.50575	-1.67487	-2.04858	-0.979153	-2.52011	-1.9264	-2.17903	-2.12369	-2.25906	-0.471729	-0.532019	-1.23451	-0.863016	-2.02543	-2.10003	-1.99324	-2.3022	-2.32416	+	4.01824	0.000875469	-1.37369
sp|Q9QUI0|RHOA_MOUSE;sp|Q62159|RHOC_MOUSE;sp|P62746|RHOB_MOUSE	sp|Q9QUI0|RHOA_MOUSE;sp|Q62159|RHOC_MOUSE;sp|P62746|RHOB_MOUSE	sp|Q9QUI0|RHOA_MOUSE Transforming protein RhoA OS=Mus musculus OX=10090 GN=Rhoa PE=1 SV=1;sp|Q62159|RHOC_MOUSE Rho-related GTP-binding protein RhoC OS=Mus musculus OX=10090 GN=Rhoc PE=1 SV=2;sp|P62746|RHOB_MOUSE Rho-related GTP-binding protein RhoB OS=Mus	21.782	0	4	4	985240000	0.788618	0.491343	-0.206425	1.68698	0.279003	-0.332857	-0.427753	0.256926	0.226465	1.56745	1.48055	1.24343	1.36668	-0.2794	-0.147999	0.517584	0.0077877	0.114534	+	4.12229	0.000747395	-1.37202
sp|Q921H8|THIKA_MOUSE;sp|Q8VCH0|THIKB_MOUSE	sp|Q921H8|THIKA_MOUSE;sp|Q8VCH0|THIKB_MOUSE	sp|Q921H8|THIKA_MOUSE 3-ketoacyl-CoA thiolase A, peroxisomal OS=Mus musculus OX=10090 GN=Acaa1a PE=1 SV=1;sp|Q8VCH0|THIKB_MOUSE 3-ketoacyl-CoA thiolase B, peroxisomal OS=Mus musculus OX=10090 GN=Acaa1b PE=1 SV=1	43.953	0	12	18	6599700000	4.45101	5.26343	5.48063	4.06231	2.99284	3.04412	3.01248	2.78155	2.89783	4.37535	4.55804	4.80379	4.17923	3.06995	3.17475	3.21616	3.1243	2.95718	+	4.87716	0.000281767	-1.37064
sp|Q80XL6|ACD11_MOUSE	sp|Q80XL6|ACD11_MOUSE	sp|Q80XL6|ACD11_MOUSE Acyl-CoA dehydrogenase family member 11 OS=Mus musculus OX=10090 GN=Acad11 PE=1 SV=2	87.365	0	8	8	475050000	-1.39345	-2.6907	-2.75851	-0.0799332	-2.08176	-2.23321	-1.95443	-2.11963	-2.01295	-0.238541	-0.458466	-1.39596	0.157421	-2.05026	-1.76871	-1.48681	-1.97576	-1.9666	+	2.4905	0.0112266	-1.36574
sp|O55137|ACOT1_MOUSE;sp|Q9QYR7|ACOT3_MOUSE;sp|Q32Q92|ACOT6_MOUSE;sp|Q6Q2Z6|ACOT5_MOUSE;sp|Q8BWN8|ACOT4_MOUSE	sp|O55137|ACOT1_MOUSE	sp|O55137|ACOT1_MOUSE Acyl-coenzyme A thioesterase 1 OS=Mus musculus OX=10090 GN=Acot1 PE=1 SV=1	46.135	0	2	2	95704000	-2.52808	-3.5076	-3.88413	-2.00003	-3.80295	-3.74774	-3.45369	-3.9363	-4.10945	-2.21258	-2.06139	-2.66746	-1.84255	-3.65315	-3.43129	-3.33018	-3.69546	-3.69443	+	3.95937	0.000944131	-1.3649
sp|P47199|QOR_MOUSE	sp|P47199|QOR_MOUSE	sp|P47199|QOR_MOUSE Quinone oxidoreductase OS=Mus musculus OX=10090 GN=Cryz PE=1 SV=1	35.268	0	4	4	586310000	0.428659	1.39753	1.6713	-0.413128	-1.55488	-1.9827	-1.85745	-1.43419	-1.70977	-0.283836	0.0378914	0.149897	-0.432831	-1.64908	-1.39487	-1.20358	-1.63009	-1.5958	+	4.32143	0.000564209	-1.36246
sp|Q9D892|ITPA_MOUSE	sp|Q9D892|ITPA_MOUSE	sp|Q9D892|ITPA_MOUSE Inosine triphosphate pyrophosphatase OS=Mus musculus OX=10090 GN=Itpa PE=1 SV=2	21.897	0	4	7	714680000	1.5693	2.67517	2.66842	0.928896	0.557373	-0.251499	-0.181438	-0.0291843	-0.12248	1.22859	1.51012	1.83126	1.03443	0.0932865	-0.0891991	0.31403	-0.0263176	-0.0906639	+	3.95943	0.000946916	-1.36087
sp|Q9R229|BMP10_MOUSE	sp|Q9R229|BMP10_MOUSE	sp|Q9R229|BMP10_MOUSE Bone morphogenetic protein 10 OS=Mus musculus OX=10090 GN=Bmp10 PE=1 SV=2	47.888	0	3	3	127660000	-0.327782	-0.444117	-0.556862	0.412231	-1.44238	-2.96482	-2.5889	-1.98657	-2.00014	-0.384127	-1.39019	-1.39627	-0.225223	-2.01501	-2.11513	-1.79858	-3.14739	-1.96078	+	1.99534	0.0271645	-1.35842
sp|Q9QWK4|CD5L_MOUSE	sp|Q9QWK4|CD5L_MOUSE	sp|Q9QWK4|CD5L_MOUSE CD5 antigen-like OS=Mus musculus OX=10090 GN=Cd5l PE=1 SV=3	38.862	0	3	4	147860000	-0.592983	1.42104	1.83519	-2.7717	-2.74017	-2.90292	-3.15199	-2.71063	-3.41171	-2.43158	-1.13113	-0.755249	-2.41265	-2.96521	-3.26361	-2.5433	-3.07272	-3.35525	+	1.87125	0.0342127	-1.35737
sp|Q8C0Z1|F234A_MOUSE	sp|Q8C0Z1|F234A_MOUSE	sp|Q8C0Z1|F234A_MOUSE Protein FAM234A OS=Mus musculus OX=10090 GN=Fam234a PE=1 SV=1	60.575	0.0037594	1	2	59629000	-3.50644	-2.10234	-2.44738	-3.67844	-5.02207	-4.14735	-4.0588	-4.3993	-4.36825	-3.21785	-2.87645	-2.34991	-3.87695	-4.09999	-4.46492	-4.63512	-4.53235	-4.44056	+	2.56788	0.00978221	-1.3543
sp|P37804|TAGL_MOUSE	sp|P37804|TAGL_MOUSE	sp|P37804|TAGL_MOUSE Transgelin OS=Mus musculus OX=10090 GN=Tagln PE=1 SV=3	22.576	0	16	34	13084000000	5.76905	6.88876	6.9381	4.97265	4.71729	3.97247	4.46786	3.78278	4.01125	5.38752	5.92456	6.29871	5.33986	4.48823	4.35152	4.54381	4.38701	4.15648	+	3.38775	0.0023913	-1.35225
sp|Q9DB26|PHYD1_MOUSE	sp|Q9DB26|PHYD1_MOUSE	sp|Q9DB26|PHYD1_MOUSE Phytanoyl-CoA dioxygenase domain-containing protein 1 OS=Mus musculus OX=10090 GN=Phyhd1 PE=1 SV=2	32.517	0	6	6	211240000	-1.46178	-1.4029	-1.29975	-1.27309	-2.00939	-2.48815	-2.60885	-2.45055	-2.68258	-0.941475	-0.552105	-1.33136	-1.22212	-2.27909	-2.53935	-1.95459	-2.45429	-2.58829	+	3.56995	0.00173853	-1.35136
sp|Q04447|KCRB_MOUSE	sp|Q04447|KCRB_MOUSE	sp|Q04447|KCRB_MOUSE Creatine kinase B-type OS=Mus musculus OX=10090 GN=Ckb PE=1 SV=1	42.713	0	8	18	3518900000	1.96161	2.3622	1.19581	2.9813	1.37887	1.24344	1.1913	1.63141	1.41346	2.95221	2.87615	2.64746	2.73708	1.32813	1.31891	1.84724	1.3076	1.46455	+	4.75866	0.000327923	-1.34994
sp|Q9QYG0|NDRG2_MOUSE	sp|Q9QYG0|NDRG2_MOUSE	sp|Q9QYG0|NDRG2_MOUSE Protein NDRG2 OS=Mus musculus OX=10090 GN=Ndrg2 PE=1 SV=1	40.789	0	16	33	28238000000	5.37992	6.50192	5.81342	4.98371	4.27117	4.24917	4.19953	3.84261	4.17607	5.57907	5.90704	6.39945	5.15145	4.57904	4.35251	4.49401	4.41979	4.217	+	3.07411	0.00405359	-1.34678
sp|Q8R0N6|HOT_MOUSE	sp|Q8R0N6|HOT_MOUSE	sp|Q8R0N6|HOT_MOUSE Hydroxyacid-oxoacid transhydrogenase, mitochondrial OS=Mus musculus OX=10090 GN=Adhfe1 PE=1 SV=2	49.937	0	8	11	2739400000	2.3373	3.83007	3.29044	2.71446	1.52841	1.66928	1.88902	1.05495	1.12809	3.06899	3.23423	3.34708	2.68974	1.82009	1.72075	1.82235	1.75246	1.5931	+	4.65925	0.00037005	-1.34326
sp|Q91XL9|OSBL1_MOUSE	sp|Q91XL9|OSBL1_MOUSE	sp|Q91XL9|OSBL1_MOUSE Oxysterol-binding protein-related protein 1 OS=Mus musculus OX=10090 GN=Osbpl1a PE=1 SV=2	107.79	0.0096652	1	1	26815000	-2.46276	-2.77352	-3.14443	-2.16069	-4.23567	-3.92006	-3.68373	-4.00156	-3.70488	-2.07203	-2.00516	-2.32114	-2.31747	-3.40017	-3.62154	-3.3821	-3.57608	-3.62268	+	5.69495	0.000125736	-1.34156
sp|Q61735|CD47_MOUSE	sp|Q61735|CD47_MOUSE	sp|Q61735|CD47_MOUSE Leukocyte surface antigen CD47 OS=Mus musculus OX=10090 GN=Cd47 PE=1 SV=2	33.097	0	1	1	44726000	-2.70153	-2.36118	-2.36764	-1.95611	-3.63453	-3.48736	-3.45581	-3.66968	-3.38688	-2.05326	-2.19792	-1.99533	-2.08514	-3.33536	-3.21269	-3.42716	-3.42826	-3.66419	+	5.74679	0.000125537	-1.33062
sp|P07356|ANXA2_MOUSE	sp|P07356|ANXA2_MOUSE	sp|P07356|ANXA2_MOUSE Annexin A2 OS=Mus musculus OX=10090 GN=Anxa2 PE=1 SV=2	38.676	0	18	29	11214000000	3.97311	3.66107	2.96028	5.22324	3.67774	3.37131	3.30555	3.70937	3.92669	5.16462	4.65418	4.45939	5.12892	3.35622	3.5342	3.85468	3.38049	3.48604	+	3.7587	0.00128571	-1.32945
sp|P23242|CXA1_MOUSE	sp|P23242|CXA1_MOUSE	sp|P23242|CXA1_MOUSE Gap junction alpha-1 protein OS=Mus musculus OX=10090 GN=Gja1 PE=1 SV=2	43.004	0	8	8	923870000	1.20376	0.864126	1.07966	1.67672	-0.0849743	-0.251499	-0.154367	-0.150457	-0.519686	1.36933	1.37272	0.844412	1.74404	-0.0972538	0.0638599	0.134939	0.0758858	-0.158623	+	3.90565	0.00102145	-1.32886
sp|Q9Z1N5|DX39B_MOUSE;sp|Q8VDW0|DX39A_MOUSE	sp|Q9Z1N5|DX39B_MOUSE	sp|Q9Z1N5|DX39B_MOUSE Spliceosome RNA helicase Ddx39b OS=Mus musculus OX=10090 GN=Ddx39b PE=1 SV=1	49.035	0	5	7	777050000	-1.0518	-1.67737	-2.54855	-0.0132999	-2.02294	-1.85714	-2.13924	-1.83315	-1.22201	-0.290382	-0.524256	-0.755444	-0.224484	-2.08623	-1.62207	-1.33667	-1.9589	-1.84198	+	3.74469	0.00131745	-1.32053
sp|Q9DBP5|KCY_MOUSE	sp|Q9DBP5|KCY_MOUSE	sp|Q9DBP5|KCY_MOUSE UMP-CMP kinase OS=Mus musculus OX=10090 GN=Cmpk1 PE=1 SV=1	22.165	0	6	8	1724000000	3.04031	4.78296	4.89213	2.42352	2.38139	1.79808	1.77748	1.59122	1.87504	2.98308	3.22754	3.81776	2.52496	1.85314	1.87104	1.80305	1.87393	1.71256	+	3.04506	0.00427536	-1.31559
sp|Q64105|SPRE_MOUSE	sp|Q64105|SPRE_MOUSE	sp|Q64105|SPRE_MOUSE Sepiapterin reductase OS=Mus musculus OX=10090 GN=Spr PE=1 SV=1	27.883	0	9	21	15605000000	4.78456	6.39496	6.26375	4.85599	3.88557	3.61062	3.64382	3.46442	3.78136	5.14381	5.1742	5.80557	4.95524	4.06718	4.05156	4.07325	3.91055	3.66909	+	3.72132	0.00136885	-1.31538
sp|P07724|ALBU_MOUSE;CON__P02768-1	sp|P07724|ALBU_MOUSE	sp|P07724|ALBU_MOUSE Albumin OS=Mus musculus OX=10090 GN=Alb PE=1 SV=3	68.692	0	57	310	653550000000	10.4959	11.266	11.5939	8.69713	7.93799	8.01222	8.00178	7.96299	7.82387	8.71879	9.53867	10.3199	8.43246	7.89028	7.80728	8.50479	7.83944	7.65463	+	1.82584	0.036945	-1.31318
sp|P22907|HEM3_MOUSE	sp|P22907|HEM3_MOUSE	sp|P22907|HEM3_MOUSE Porphobilinogen deaminase OS=Mus musculus OX=10090 GN=Hmbs PE=1 SV=2	39.344	0	3	3	69536000	-2.72028	-1.90066	-1.87081	-1.78437	-3.17744	-3.44058	-3.47292	-3.34079	-3.77806	-1.89633	-2.07242	-2.4354	-2.07564	-3.49125	-3.68929	-2.95064	-3.49276	-3.53175	+	3.88164	0.00106391	-1.31119
sp|Q61166|MARE1_MOUSE	sp|Q61166|MARE1_MOUSE	sp|Q61166|MARE1_MOUSE Microtubule-associated protein RP/EB family member 1 OS=Mus musculus OX=10090 GN=Mapre1 PE=1 SV=3	30.016	0	1	1	44995000	-3.36293	-2.84934	-3.3747	-1.94436	-3.18142	-3.41394	-4.23014	-3.25063	-3.11675	-2.04603	-2.29114	-2.56922	-2.17691	-4.33588	-3.78573	-3.2049	-3.55421	-3.02785	+	2.65727	0.00832791	-1.31089
sp|O35386|PAHX_MOUSE	sp|O35386|PAHX_MOUSE	sp|O35386|PAHX_MOUSE Phytanoyl-CoA dioxygenase, peroxisomal OS=Mus musculus OX=10090 GN=Phyh PE=1 SV=1	38.607	0.00088067	2	2	4015000000	-3.63946	-3.53315	-3.15095	-3.37628	-4.1217	-3.9387	-3.83744	-3.55103	-4.40583	-2.8188	-2.60207	-3.06265	-3.12642	-4.41965	-4.06551	-3.89367	-3.57507	-5.10239	+	2.3741	0.0136461	-1.30877
sp|Q9EQ20|MMSA_MOUSE	sp|Q9EQ20|MMSA_MOUSE	sp|Q9EQ20|MMSA_MOUSE Methylmalonate-semialdehyde dehydrogenase [acylating], mitochondrial OS=Mus musculus OX=10090 GN=Aldh6a1 PE=1 SV=1	57.915	0	28	57	43508000000	5.56668	6.73481	6.18475	5.75504	4.21961	4.46519	4.82476	4.36112	4.41023	6.0687	6.37763	6.38926	5.84315	4.95817	4.9184	4.94474	4.85776	4.63284	+	4.59517	0.000395529	-1.3073
sp|Q9D1K2|VATF_MOUSE	sp|Q9D1K2|VATF_MOUSE	sp|Q9D1K2|VATF_MOUSE V-type proton ATPase subunit F OS=Mus musculus OX=10090 GN=Atp6v1f PE=1 SV=2	13.37	0.00087374	2	3	77298000	-2.15367	-0.196993	-0.891531	-1.83207	-2.67369	-2.8537	-2.63241	-2.62265	-2.6208	-1.52251	-1.22606	-0.903946	-1.95402	-2.70819	-2.6256	-2.54166	-2.8638	-2.794	+	3.39955	0.00233206	-1.30501
sp|Q9QZZ6|DERM_MOUSE	sp|Q9QZZ6|DERM_MOUSE	sp|Q9QZZ6|DERM_MOUSE Dermatopontin OS=Mus musculus OX=10090 GN=Dpt PE=1 SV=1	23.995	0	3	3	432590000	-1.76531	0.52132	-0.810331	-0.559673	-1.62613	-1.16906	-1.80249	-1.68912	-1.77027	-0.371143	-0.529642	-0.224729	-0.754534	-1.716	-1.73413	-1.52259	-2.16488	-1.72523	+	4.16228	0.000696415	-1.30255
sp|O55028|BCKD_MOUSE	sp|O55028|BCKD_MOUSE	sp|O55028|BCKD_MOUSE [3-methyl-2-oxobutanoate dehydrogenase [lipoamide]] kinase, mitochondrial OS=Mus musculus OX=10090 GN=Bckdk PE=1 SV=1	46.587	0.00082001	2	3	342010000	-0.0636139	-0.829489	-1.17827	0.422193	-1.13892	-0.974916	-0.863684	-1.3621	-1.44574	0.728907	0.504646	-0.0421371	0.565674	-0.689556	-0.621403	-0.805689	-0.955341	-1.23572	+	3.58288	0.00170721	-1.30081
sp|Q62188|DPYL3_MOUSE	sp|Q62188|DPYL3_MOUSE	sp|Q62188|DPYL3_MOUSE Dihydropyrimidinase-related protein 3 OS=Mus musculus OX=10090 GN=Dpysl3 PE=1 SV=1	61.936	0	10	12	1221700000	1.86552	3.28613	3.2375	1.77402	0.781822	0.602198	0.599441	0.580257	1.07945	1.8609	1.70537	2.15583	1.73836	0.520065	0.652229	0.504164	0.594177	0.557259	+	5.58062	0.000133858	-1.29954
sp|Q9WVH9|FBLN5_MOUSE	sp|Q9WVH9|FBLN5_MOUSE	sp|Q9WVH9|FBLN5_MOUSE Fibulin-5 OS=Mus musculus OX=10090 GN=Fbln5 PE=1 SV=1	50.193	0	6	7	1999100000	2.90575	3.09179	2.93799	3.04405	2.14291	1.64668	1.92197	1.39082	2.67232	2.81317	2.73868	3.57354	3.16686	1.79885	1.90293	1.79165	1.77439	1.61759	+	3.81563	0.00117407	-1.29598
sp|Q9QXT0|CNPY2_MOUSE	sp|Q9QXT0|CNPY2_MOUSE	sp|Q9QXT0|CNPY2_MOUSE Protein canopy homolog 2 OS=Mus musculus OX=10090 GN=Cnpy2 PE=1 SV=1	20.767	0	3	3	437510000	-1.10401	0.799435	0.488491	-1.93162	-2.24069	-2.70313	-2.55347	-2.73053	-2.10735	-1.51559	-0.900656	-0.179035	-2.1861	-2.51718	-2.4209	-2.63301	-2.36035	-2.49789	+	1.939	0.0301469	-1.29052
sp|O89023|TPP1_MOUSE	sp|O89023|TPP1_MOUSE	sp|O89023|TPP1_MOUSE Tripeptidyl-peptidase 1 OS=Mus musculus OX=10090 GN=Tpp1 PE=1 SV=2	61.341	0.00089847	2	2	36908000	-1.56558	-0.726511	-0.470989	-2.22891	-2.76767	-2.97171	-2.91739	-3.10681	-3.21911	-1.83128	-1.57353	-1.23361	-1.90875	-3.07995	-2.76937	-2.84737	-3.05168	-2.87997	+	4.23687	0.00063215	-1.28888
sp|O70209|PDLI3_MOUSE	sp|O70209|PDLI3_MOUSE	sp|O70209|PDLI3_MOUSE PDZ and LIM domain protein 3 OS=Mus musculus OX=10090 GN=Pdlim3 PE=1 SV=1	34.299	0	9	11	1971000000	2.98826	4.15197	4.64221	0.870863	1.60771	0.638651	0.330319	1.0435	0.552463	1.24807	1.86074	2.79648	1.14115	0.410547	0.332264	0.83823	0.145687	0.6954	+	2.01469	0.0260807	-1.27718
sp|Q9CQ71|RFA3_MOUSE	sp|Q9CQ71|RFA3_MOUSE	sp|Q9CQ71|RFA3_MOUSE Replication protein A 14 kDa subunit OS=Mus musculus OX=10090 GN=Rpa3 PE=1 SV=1	13.584	0.00090785	1	1	129830000	-2.62413	-0.0475941	-0.718842	-2.35939	-3.47017	-3.22993	-2.8978	-3.01038	-2.90426	-1.89546	-1.7385	-1.09438	-2.3839	-3.03511	-3.09931	-3.34741	-2.88401	-2.90914	+	2.83772	0.00607892	-1.27693
sp|Q60739|BAG1_MOUSE	sp|Q60739|BAG1_MOUSE	sp|Q60739|BAG1_MOUSE BAG family molecular chaperone regulator 1 OS=Mus musculus OX=10090 GN=Bag1 PE=1 SV=3	39.74	0.00084317	2	2	118910000	-2.30859	-1.56575	-2.28353	-1.71878	-2.30712	-2.88112	-3.4585	-2.6835	-3.45204	-1.59827	-1.92324	-1.82276	-2.01784	-3.36326	-3.24565	-2.40399	-3.4407	-3.1206	+	3.11692	0.00377679	-1.27431
sp|P01872|IGHM_MOUSE	sp|P01872|IGHM_MOUSE	sp|P01872|IGHM_MOUSE Immunoglobulin heavy constant mu OS=Mus musculus OX=10090 GN=Ighm PE=1 SV=2	49.971	0	10	10	2610000000	2.15369	4.00526	4.32628	2.06369	0.794975	0.888109	1.75382	1.0147	0.817705	2.02974	2.98351	2.24904	2.79509	1.28431	0.975862	1.77805	1.4201	0.752426	+	2.56042	0.00990078	-1.2722
sp|Q8C6K9|CO6A6_MOUSE	sp|Q8C6K9|CO6A6_MOUSE	sp|Q8C6K9|CO6A6_MOUSE Collagen alpha-6(VI) chain OS=Mus musculus OX=10090 GN=Col6a6 PE=1 SV=2	246.32	0	12	15	2391800000	2.58609	2.43235	2.07515	3.28461	1.30054	1.05887	1.54142	1.3036	1.10396	2.99251	2.64186	2.46345	3.3546	1.58873	1.78731	1.92413	1.53527	1.14144	+	3.05001	0.00423407	-1.26773
sp|Q60935|NAR1_MOUSE	sp|Q60935|NAR1_MOUSE	sp|Q60935|NAR1_MOUSE GPI-linked NAD(P)(+)--arginine ADP-ribosyltransferase 1 OS=Mus musculus OX=10090 GN=Art1 PE=1 SV=1	35.898	0.0047101	1	1	69989000	-3.57355	-3.49435	-3.01179	-3.2316	-3.9752	-4.07139	-3.81723	-4.63636	-5.05336	-3.21387	-2.93935	-2.7056	-3.05739	-4.37172	-4.00865	-4.4023	-4.33783	-4.11295	+	4.6116	0.000387305	-1.26764
sp|P28653|PGS1_MOUSE	sp|P28653|PGS1_MOUSE	sp|P28653|PGS1_MOUSE Biglycan OS=Mus musculus OX=10090 GN=Bgn PE=1 SV=1	41.639	0	7	8	1579300000	0.154305	0.814581	0.776287	2.48602	0.77018	0.412506	0.660198	0.893492	1.36459	2.49434	1.88432	0.929787	2.34479	0.621799	0.822098	0.607117	0.535299	0.67317	+	2.29137	0.0159224	-1.26141
sp|Q8VDQ1|PTGR2_MOUSE	sp|Q8VDQ1|PTGR2_MOUSE	sp|Q8VDQ1|PTGR2_MOUSE Prostaglandin reductase 2 OS=Mus musculus OX=10090 GN=Ptgr2 PE=1 SV=2	38.015	0	11	17	10021000000	4.2858	6.16226	6.15406	3.52311	2.96511	2.82368	2.96098	2.72511	2.64551	3.83331	4.49154	4.92226	3.43736	2.90396	2.77721	2.87959	3.01971	2.97864	+	2.43024	0.0122595	-1.2593
sp|Q63844|MK03_MOUSE	sp|Q63844|MK03_MOUSE	sp|Q63844|MK03_MOUSE Mitogen-activated protein kinase 3 OS=Mus musculus OX=10090 GN=Mapk3 PE=1 SV=5	43.066	0.00387	1	1	157230000	-2.17092	-0.751617	-1.96558	-1.54643	-2.96296	-3.03103	-2.72535	-2.62938	-2.31573	-1.60652	-1.4226	-0.841024	-1.68028	-2.36587	-2.73769	-2.48176	-2.55857	-3.07607	+	3.16053	0.00351514	-1.25639
sp|P21956|MFGM_MOUSE	sp|P21956|MFGM_MOUSE	sp|P21956|MFGM_MOUSE Lactadherin OS=Mus musculus OX=10090 GN=Mfge8 PE=1 SV=3	51.24	0.0008316	2	2	127760000	-1.34458	-2.06568	-1.46189	-1.15116	-2.49829	-2.73818	-2.51164	-2.62984	-2.56984	-1.3188	-1.1038	-1.48852	-0.971233	-2.7392	-2.31904	-2.30675	-2.41947	-2.5817	+	4.40423	0.000495547	-1.25264
sp|O35206|COFA1_MOUSE	sp|O35206|COFA1_MOUSE	sp|O35206|COFA1_MOUSE Collagen alpha-1(XV) chain OS=Mus musculus OX=10090 GN=Col15a1 PE=1 SV=2	140.47	0	11	11	2452400000	1.86669	3.01771	2.33888	3.39619	1.9145	2.13786	2.35457	2.3844	2.74833	3.5355	3.27851	3.07002	3.26778	2.09574	2.06951	2.09794	1.94422	1.97762	+	5.58554	0.0001348	-1.25095
sp|P14426|HA13_MOUSE;sp|P06339|HA15_MOUSE	sp|P14426|HA13_MOUSE	sp|P14426|HA13_MOUSE H-2 class I histocompatibility antigen, D-K alpha chain OS=Mus musculus OX=10090 GN=H2-D1 PE=1 SV=1	40.619	0.0016234	0	2	197690000	-1.22676	0.398041	-0.0874977	-0.486137	-1.8558	-2.54096	-1.65449	-1.05692	-1.83847	-0.633371	-0.711557	-0.33531	-0.737547	-1.58356	-2.07843	-2.29726	-1.48368	-1.82457	+	3.5088	0.00194321	-1.24906
sp|Q923K4|GTPB3_MOUSE	sp|Q923K4|GTPB3_MOUSE	sp|Q923K4|GTPB3_MOUSE tRNA modification GTPase GTPBP3, mitochondrial OS=Mus musculus OX=10090 GN=Gtpbp3 PE=2 SV=1	52.175	0	1	1	8341000	-7.28064	-6.49232	-8.19698	-6.45224	-8.31947	-7.35458	-7.01471	-7.35034	-7.16887	-5.90869	-5.9353	-6.39865	-6.36045	-7.1978	-7.39478	-7.76218	-7.47164	-7.16638	+	3.82576	0.00115973	-1.24778
sp|Q9JKB1|UCHL3_MOUSE;sp|P58321|UCHL4_MOUSE	sp|Q9JKB1|UCHL3_MOUSE;sp|P58321|UCHL4_MOUSE	sp|Q9JKB1|UCHL3_MOUSE Ubiquitin carboxyl-terminal hydrolase isozyme L3 OS=Mus musculus OX=10090 GN=Uchl3 PE=1 SV=2;sp|P58321|UCHL4_MOUSE Ubiquitin carboxyl-terminal hydrolase isozyme L4 OS=Mus musculus OX=10090 GN=Uchl4 PE=2 SV=1	26.151	0	10	13	1415500000	0.957777	2.5719	1.88053	1.4157	0.77735	0.4317	0.498733	0.672737	0.760096	1.87084	2.02102	2.36918	1.43336	0.680809	0.530312	0.763248	0.677061	0.789246	+	3.65373	0.00151372	-1.23547
sp|D3Z7P3|GLSK_MOUSE	sp|D3Z7P3|GLSK_MOUSE	sp|D3Z7P3|GLSK_MOUSE Glutaminase kidney isoform, mitochondrial OS=Mus musculus OX=10090 GN=Gls PE=1 SV=1	73.963	0	4	5	469070000	1.12769	2.02684	1.32865	1.54311	0.234591	0.245542	0.275722	0.44735	0.256428	1.71224	1.77496	1.84112	1.52276	0.30138	0.531258	0.65687	0.454252	0.44409	+	5.61137	0.0001319	-1.2352
sp|Q9ERP3|TRI54_MOUSE	sp|Q9ERP3|TRI54_MOUSE	sp|Q9ERP3|TRI54_MOUSE Tripartite motif-containing protein 54 OS=Mus musculus OX=10090 GN=Trim54 PE=1 SV=1	41.13	0	7	10	375950000	-1.05512	0.88534	-0.628252	-0.85474	-1.73049	-1.95323	-2.04217	-1.24702	-1.5072	-0.619392	-0.16217	0.222288	-0.926208	-1.89061	-1.89595	-1.12023	-1.75928	-1.36678	+	2.4807	0.011384	-1.2352
sp|P70699|LYAG_MOUSE	sp|P70699|LYAG_MOUSE	sp|P70699|LYAG_MOUSE Lysosomal alpha-glucosidase OS=Mus musculus OX=10090 GN=Gaa PE=1 SV=2	106.25	0.0027888	2	2	5414400	-3.63204	-0.947092	-2.32218	-2.5122	-3.68231	-3.25899	-3.13159	-3.36743	-3.08648	-2.11851	-2.05406	-1.68828	-2.32099	-3.21795	-3.21878	-3.3996	-3.30179	-3.2619	+	4.70314	0.000351418	-1.23454
sp|P02469|LAMB1_MOUSE	sp|P02469|LAMB1_MOUSE	sp|P02469|LAMB1_MOUSE Laminin subunit beta-1 OS=Mus musculus OX=10090 GN=Lamb1 PE=1 SV=3	197.09	0	39	61	16939000000	5.18852	6.67811	6.05889	5.35955	4.04011	4.33481	4.4746	4.26267	4.41219	5.63454	5.51771	5.85515	5.48741	4.48271	4.42629	4.44347	4.36276	4.23785	+	5.65495	0.000124081	-1.23308
sp|P10493|NID1_MOUSE	sp|P10493|NID1_MOUSE	sp|P10493|NID1_MOUSE Nidogen-1 OS=Mus musculus OX=10090 GN=Nid1 PE=1 SV=2	136.54	0	32	52	22140000000	5.29133	6.53135	6.45497	5.3449	3.99527	4.09022	4.12744	4.20528	4.3528	5.4763	5.51918	5.6244	5.33155	4.32873	4.2418	4.29513	4.22789	4.19674	+	6.79594	6.40598e-05	-1.2298
sp|P63260|ACTG_MOUSE	sp|P63260|ACTG_MOUSE	sp|P63260|ACTG_MOUSE Actin, cytoplasmic 2 OS=Mus musculus OX=10090 GN=Actg1 PE=1 SV=1	41.792	0	1	4	396140000	-0.212128	-0.0247154	-0.458326	0.276674	-0.275444	-0.787764	-1.68955	-0.00374413	-0.716352	0.228249	0.00596809	0.0894489	-0.107369	-1.80005	-1.62218	-0.213751	-1.47448	-0.760338	+	2.04392	0.0247644	-1.22824
sp|P63330|PP2AA_MOUSE	sp|P63330|PP2AA_MOUSE	sp|P63330|PP2AA_MOUSE Serine/threonine-protein phosphatase 2A catalytic subunit alpha isoform OS=Mus musculus OX=10090 GN=Ppp2ca PE=1 SV=1	35.608	0	1	11	2455400000	1.87001	1.33142	1.49965	2.90694	1.02168	1.13884	1.06314	1.33849	1.27584	2.72249	2.39557	2.10629	2.81313	1.21308	1.16662	1.52996	1.14605	1.36058	+	3.85718	0.00110325	-1.22611
sp|Q9JKV1|ADRM1_MOUSE	sp|Q9JKV1|ADRM1_MOUSE	sp|Q9JKV1|ADRM1_MOUSE Proteasomal ubiquitin receptor ADRM1 OS=Mus musculus OX=10090 GN=Adrm1 PE=1 SV=2	42.06	0	4	5	496470000	-2.23864	-1.27301	-0.753082	-3.36599	-3.19119	-3.97731	-3.92573	-3.46968	-4.37181	-3.41455	-2.83371	-2.12463	-3.54822	-4.21635	-4.39514	-3.64867	-4.19971	-4.5567	+	2.09478	0.0228544	-1.22304
sp|Q9DC11|PXDC2_MOUSE	sp|Q9DC11|PXDC2_MOUSE	sp|Q9DC11|PXDC2_MOUSE Plexin domain-containing protein 2 OS=Mus musculus OX=10090 GN=Plxdc2 PE=1 SV=1	59.616	0	2	2	64219000	-2.98933	-1.77749	-1.52739	-3.54502	-4.14789	-4.68477	-4.42885	-5.93768	-4.79425	-3.35878	-3.26494	-2.29397	-3.52672	-4.34334	-4.14951	-4.52867	-4.43573	-4.19761	+	2.68069	0.00796591	-1.21987
sp|Q6P069|SORCN_MOUSE	sp|Q6P069|SORCN_MOUSE	sp|Q6P069|SORCN_MOUSE Sorcin OS=Mus musculus OX=10090 GN=Sri PE=1 SV=1	21.627	0	5	7	1417700000	1.27932	3.24048	2.90298	1.00013	0.15251	0.388941	0.496416	0.421545	0.847933	1.60718	1.73857	2.40243	1.1061	0.534698	0.582357	0.405195	0.48411	0.483999	+	2.86898	0.0057952	-1.2155
sp|P97384|ANX11_MOUSE	sp|P97384|ANX11_MOUSE	sp|P97384|ANX11_MOUSE Annexin A11 OS=Mus musculus OX=10090 GN=Anxa11 PE=1 SV=2	54.079	0	11	16	2346300000	2.46001	2.37263	1.84247	2.97059	1.40289	1.59955	1.82133	1.62134	1.85035	3.06675	2.98214	3.05315	2.91371	1.82337	1.83439	1.92021	1.70671	1.67016	+	6.7326	5.76471e-05	-1.21297
sp|O09161|CASQ2_MOUSE	sp|O09161|CASQ2_MOUSE	sp|O09161|CASQ2_MOUSE Calsequestrin-2 OS=Mus musculus OX=10090 GN=Casq2 PE=1 SV=3	48.176	0	12	23	36811000000	5.8612	4.67757	4.06655	6.98835	4.86623	5.09413	5.28575	5.19921	5.32651	6.97731	6.66718	5.92969	7.05332	5.42542	5.40551	5.67357	5.46056	5.25921	+	2.85522	0.00591843	-1.21202
sp|A3KMP2|TTC38_MOUSE	sp|A3KMP2|TTC38_MOUSE	sp|A3KMP2|TTC38_MOUSE Tetratricopeptide repeat protein 38 OS=Mus musculus OX=10090 GN=Ttc38 PE=1 SV=2	52.223	0	6	7	753030000	0.893574	0.936462	0.757011	2.59152	0.678705	0.672201	0.466558	0.809546	0.842169	2.27257	1.99781	1.70288	2.54761	0.980234	1.02865	0.641811	0.989761	0.962528	+	3.59138	0.0016859	-1.20962
sp|Q9R0Q6|ARC1A_MOUSE	sp|Q9R0Q6|ARC1A_MOUSE	sp|Q9R0Q6|ARC1A_MOUSE Actin-related protein 2/3 complex subunit 1A OS=Mus musculus OX=10090 GN=Arpc1a PE=1 SV=1	41.626	0	2	3	273350000	-2.43934	-3.49093	-3.20044	-1.12419	-2.94456	-2.57123	-3.27704	-2.99317	-2.9457	-1.51848	-1.952	-2.1483	-1.04998	-2.52942	-2.90086	-2.57094	-2.50825	-3.86831	+	1.89942	0.032567	-1.20836
sp|Q9CQ80|VPS25_MOUSE	sp|Q9CQ80|VPS25_MOUSE	sp|Q9CQ80|VPS25_MOUSE Vacuolar protein-sorting-associated protein 25 OS=Mus musculus OX=10090 GN=Vps25 PE=1 SV=1	20.747	0.0038775	1	2	67957000	-2.21729	-2.7902	-3.90782	-0.812742	-2.51095	-2.60551	-2.50337	-2.58527	-2.14683	-0.826811	-1.15084	-1.72349	-0.908098	-2.2385	-2.26385	-2.4985	-2.36762	-2.43485	+	3.46845	0.00206314	-1.20835
sp|P63085|MK01_MOUSE;sp|Q6P5G0|MK04_MOUSE;sp|Q61532|MK06_MOUSE	sp|P63085|MK01_MOUSE	sp|P63085|MK01_MOUSE Mitogen-activated protein kinase 1 OS=Mus musculus OX=10090 GN=Mapk1 PE=1 SV=3	41.275	0	4	7	625510000	0.779577	1.95094	0.655138	1.34128	0.00886154	0.018343	0.363375	0.381409	0.585102	1.54234	1.51849	1.78448	1.26485	0.369596	0.327635	0.263861	0.346296	0.318088	+	5.3403	0.000177826	-1.20245
sp|P16125|LDHB_MOUSE	sp|P16125|LDHB_MOUSE	sp|P16125|LDHB_MOUSE L-lactate dehydrogenase B chain OS=Mus musculus OX=10090 GN=Ldhb PE=1 SV=2	36.572	0	13	60	65879000000	6.22392	6.27332	4.83054	7.55415	5.7297	5.95295	6.1347	6.11914	6.13171	7.79159	7.66483	7.20747	7.65088	6.48087	6.36723	6.62314	6.29139	6.12151	+	4.08549	0.000785717	-1.20186
sp|Q8R010|AIMP2_MOUSE	sp|Q8R010|AIMP2_MOUSE	sp|Q8R010|AIMP2_MOUSE Aminoacyl tRNA synthase complex-interacting multifunctional protein 2 OS=Mus musculus OX=10090 GN=Aimp2 PE=1 SV=2	35.377	0	3	4	365650000	0.20274	-0.84363	-1.40267	0.797607	-0.527834	-0.888061	-1.52525	-0.396294	-0.669409	0.551933	0.454348	0.0905285	0.476332	-1.0352	-1.24028	-0.0664997	-1.08457	-0.598476	+	2.62687	0.00878932	-1.19829
sp|P14152|MDHC_MOUSE	sp|P14152|MDHC_MOUSE	sp|P14152|MDHC_MOUSE Malate dehydrogenase, cytoplasmic OS=Mus musculus OX=10090 GN=Mdh1 PE=1 SV=3	36.511	0	19	49	80132000000	6.14887	5.3647	4.67302	7.65185	5.58353	5.65551	6.00167	5.76417	6.13498	7.7609	7.24316	6.65639	7.74155	6.33035	6.23194	6.20751	6.06101	5.97048	+	2.78436	0.00664553	-1.19025
sp|P82198|BGH3_MOUSE	sp|P82198|BGH3_MOUSE	sp|P82198|BGH3_MOUSE Transforming growth factor-beta-induced protein ig-h3 OS=Mus musculus OX=10090 GN=Tgfbi PE=1 SV=1	74.596	0	8	8	639450000	0.834478	0.235876	0.393211	2.22347	0.584484	0.297701	0.460581	0.411816	1.0229	1.96137	1.39628	1.08941	2.20295	0.526915	0.702553	0.309055	0.414465	0.414484	+	2.81887	0.00624607	-1.18901
sp|P26231|CTNA1_MOUSE;sp|Q61301|CTNA2_MOUSE	sp|P26231|CTNA1_MOUSE	sp|P26231|CTNA1_MOUSE Catenin alpha-1 OS=Mus musculus OX=10090 GN=Ctnna1 PE=1 SV=1	100.11	0	20	26	4856900000	3.64379	4.04859	3.08285	4.4048	2.53832	2.86252	3.02953	2.94738	3.08356	4.42585	4.45084	4.22027	4.27223	3.31844	3.16407	3.16254	3.08818	3.03946	+	6.08742	9.16781e-05	-1.18776
sp|P97449|AMPN_MOUSE	sp|P97449|AMPN_MOUSE	sp|P97449|AMPN_MOUSE Aminopeptidase N OS=Mus musculus OX=10090 GN=Anpep PE=1 SV=4	109.65	0	6	6	432090000	0.25873	0.298286	0.180103	0.679943	-0.5009	-0.722246	-0.38402	-0.811918	-0.385298	0.609512	0.285624	0.538246	0.527447	-0.674339	-0.422974	-0.859693	-0.665848	-0.848593	+	4.90139	0.000276968	-1.1845
sp|Q3UM45|PP1R7_MOUSE	sp|Q3UM45|PP1R7_MOUSE	sp|Q3UM45|PP1R7_MOUSE Protein phosphatase 1 regulatory subunit 7 OS=Mus musculus OX=10090 GN=Ppp1r7 PE=1 SV=2	41.291	0	7	7	1277100000	-0.204781	-0.168669	-0.901972	1.0072	-0.504717	-0.690302	-0.54088	-0.239471	-0.280031	1.16259	0.978399	0.554991	0.839726	-0.390371	-0.386221	-0.093277	-0.236216	-0.391233	+	4.37782	0.000517342	-1.18339
sp|P50396|GDIA_MOUSE	sp|P50396|GDIA_MOUSE	sp|P50396|GDIA_MOUSE Rab GDP dissociation inhibitor alpha OS=Mus musculus OX=10090 GN=Gdi1 PE=1 SV=3	50.521	0	9	12	945430000	1.16565	1.07601	0.403181	2.11226	0.409088	0.423836	0.246267	0.659493	0.676853	1.8656	1.70239	1.61939	1.88216	0.445703	0.444042	0.85117	0.513784	0.667021	+	5.01885	0.000250835	-1.18304
sp|Q8R050|ERF3A_MOUSE;sp|Q149F3|ERF3B_MOUSE	sp|Q8R050|ERF3A_MOUSE;sp|Q149F3|ERF3B_MOUSE	sp|Q8R050|ERF3A_MOUSE Eukaryotic peptide chain release factor GTP-binding subunit ERF3A OS=Mus musculus OX=10090 GN=Gspt1 PE=1 SV=2;sp|Q149F3|ERF3B_MOUSE Eukaryotic peptide chain release factor GTP-binding subunit ERF3B OS=Mus musculus OX=10090 GN=Gspt2 PE	68.625	0	5	5	503240000	1.0873	2.19465	1.7789	1.4221	-0.204611	0.0623074	0.043087	0.576778	0.370893	1.42034	1.61111	1.65544	1.3185	0.246437	0.112604	0.571695	0.283071	0.393022	+	4.82604	0.000298851	-1.17998
sp|Q62059|CSPG2_MOUSE	sp|Q62059|CSPG2_MOUSE	sp|Q62059|CSPG2_MOUSE Versican core protein OS=Mus musculus OX=10090 GN=Vcan PE=1 SV=2	366.78	0	3	4	224030000	-2.16262	-0.124454	-0.174242	-2.00969	-2.97322	-3.01357	-2.81715	-2.85688	-2.40483	-1.62813	-1.48988	-1.13609	-1.97839	-2.73003	-2.9099	-2.88453	-2.68823	-2.47465	+	3.54239	0.00181889	-1.17935
sp|Q8BIW1|PRUN1_MOUSE	sp|Q8BIW1|PRUN1_MOUSE	sp|Q8BIW1|PRUN1_MOUSE Exopolyphosphatase PRUNE1 OS=Mus musculus OX=10090 GN=Prune1 PE=1 SV=1	50.239	0	4	4	264740000	-0.598762	-0.0363655	-0.946137	0.637247	-1.09933	-0.74807	-0.609022	-0.806814	-0.364536	0.77714	0.52721	0.311194	0.661118	-0.596697	-0.630625	-0.565193	-0.723823	-0.521425	+	5.25819	0.000190964	-1.17672
sp|Q76MZ3|2AAA_MOUSE;sp|Q7TNP2|2AAB_MOUSE	sp|Q76MZ3|2AAA_MOUSE	sp|Q76MZ3|2AAA_MOUSE Serine/threonine-protein phosphatase 2A 65 kDa regulatory subunit A alpha isoform OS=Mus musculus OX=10090 GN=Ppp2r1a PE=1 SV=3	65.322	0	16	25	4617100000	2.74789	1.5257	0.631533	4.26379	2.54225	2.65434	2.70525	2.81622	3.00329	4.32421	4.19194	3.45872	4.17897	2.85823	2.84845	3.02586	2.78505	2.81648	+	3.50116	0.00196887	-1.17164
sp|Q7TNG5|EMAL2_MOUSE	sp|Q7TNG5|EMAL2_MOUSE	sp|Q7TNG5|EMAL2_MOUSE Echinoderm microtubule-associated protein-like 2 OS=Mus musculus OX=10090 GN=Eml2 PE=1 SV=1	70.733	0	7	8	744190000	0.35177	0.342363	-0.196655	1.26715	-0.713909	-0.59074	-0.511856	-0.576252	-0.157682	0.972799	0.616528	0.415688	1.14516	-0.407839	-0.138296	-0.340475	-0.416607	-0.608143	+	3.64563	0.00153476	-1.16982
sp|P55096|ABCD3_MOUSE	sp|P55096|ABCD3_MOUSE	sp|P55096|ABCD3_MOUSE ATP-binding cassette sub-family D member 3 OS=Mus musculus OX=10090 GN=Abcd3 PE=1 SV=2	75.474	0	5	6	296860000	-0.475271	-2.14391	-1.99476	0.83683	-1.0977	-0.955561	-1.03889	-1.02365	-0.991808	0.379988	0.321875	-0.67606	0.87372	-1.23558	-0.968252	-0.550333	-0.954248	-1.00767	+	2.14348	0.0208959	-1.1681
sp|P15331|PERI_MOUSE	sp|P15331|PERI_MOUSE	sp|P15331|PERI_MOUSE Peripherin OS=Mus musculus OX=10090 GN=Prph PE=1 SV=2	54.267	0	6	6	360040000	-0.160542	0.151445	-0.0248489	0.119921	-0.885428	-1.38012	-1.36084	-1.42581	-1.52909	0.210737	-0.353954	-0.375212	0.153214	-1.24068	-1.0503	-1.30705	-1.3212	-1.37689	+	3.90911	0.00102234	-1.16792
sp|Q60605|MYL6_MOUSE;sp|Q8CI43|MYL6B_MOUSE	sp|Q60605|MYL6_MOUSE	sp|Q60605|MYL6_MOUSE Myosin light polypeptide 6 OS=Mus musculus OX=10090 GN=Myl6 PE=1 SV=3	16.93	0	9	16	7562000000	2.78623	5.52027	5.48898	2.24046	2.63132	2.02621	2.17023	2.22212	2.38331	2.86035	3.53855	4.33566	2.42082	1.99723	2.0229	2.32307	2.01643	2.2517	+	1.76735	0.0411807	-1.16658
sp|Q3UJU9|RMD3_MOUSE	sp|Q3UJU9|RMD3_MOUSE	sp|Q3UJU9|RMD3_MOUSE Regulator of microtubule dynamics protein 3 OS=Mus musculus OX=10090 GN=Rmdn3 PE=1 SV=2	52.028	0.0069906	1	1	32749000	-5.24956	-4.95631	-5.65249	-4.48396	-5.94792	-5.81614	-6.05899	-6.03225	-6.21572	-4.10584	-4.57358	-4.92554	-4.48956	-5.97098	-5.73083	-5.43741	-5.4735	-5.82945	+	3.34802	0.00254609	-1.16481
sp|Q9WTU6|MK09_MOUSE;sp|Q61831|MK10_MOUSE	sp|Q9WTU6|MK09_MOUSE;sp|Q61831|MK10_MOUSE	sp|Q9WTU6|MK09_MOUSE Mitogen-activated protein kinase 9 OS=Mus musculus OX=10090 GN=Mapk9 PE=1 SV=2;sp|Q61831|MK10_MOUSE Mitogen-activated protein kinase 10 OS=Mus musculus OX=10090 GN=Mapk10 PE=1 SV=2	48.189	0.0050342	1	1	9404300	-6.11991	-7.09633	-7.30585	-4.91748	-6.92704	-6.68915	-6.308	-6.49887	-6.73478	-5.19572	-5.18083	-5.40749	-5.24766	-6.52654	-6.75389	-6.22654	-6.0713	-6.53278	+	4.05141	0.000838409	-1.16429
sp|P24549|AL1A1_MOUSE;sp|O35945|AL1A7_MOUSE	sp|P24549|AL1A1_MOUSE	sp|P24549|AL1A1_MOUSE Aldehyde dehydrogenase 1A1 OS=Mus musculus OX=10090 GN=Aldh1a1 PE=1 SV=5	54.467	0	4	4	580290000	0.543001	0.419054	-0.145954	1.31019	-0.529778	-0.260664	-0.275734	-0.183554	0.233925	1.3911	1.05483	0.915289	1.30831	-0.213324	-0.104525	0.461918	-0.122231	-0.00383186	+	3.67189	0.00146962	-1.16378
sp|Q61543|GSLG1_MOUSE	sp|Q61543|GSLG1_MOUSE	sp|Q61543|GSLG1_MOUSE Golgi apparatus protein 1 OS=Mus musculus OX=10090 GN=Glg1 PE=1 SV=1	133.73	0	9	9	532950000	0.434473	1.68312	1.14685	-0.261801	-1.11597	-0.779125	-0.835753	-0.612803	-0.583073	0.0635395	0.699764	1.30727	-0.450239	-0.773949	-0.900496	-0.586201	-0.784574	-0.739344	+	1.95083	0.0294191	-1.162
sp|P16045|LEG1_MOUSE	sp|P16045|LEG1_MOUSE	sp|P16045|LEG1_MOUSE Galectin-1 OS=Mus musculus OX=10090 GN=Lgals1 PE=1 SV=3	14.866	0	11	29	44276000000	6.70624	8.59325	8.56501	5.12183	5.6679	4.97864	4.82643	5.04465	5.10891	5.64429	6.64161	7.30436	5.47537	5.06879	5.11037	5.27852	4.99294	5.07841	+	1.72135	0.044407	-1.1606
sp|P70697|DCUP_MOUSE	sp|P70697|DCUP_MOUSE	sp|P70697|DCUP_MOUSE Uroporphyrinogen decarboxylase OS=Mus musculus OX=10090 GN=Urod PE=1 SV=2	40.691	0.0038895	1	1	0	-3.88763	-3.59741	-3.59941	-2.21498	-4.08688	-3.81538	-3.74423	-3.72899	-3.42766	-2.39632	-2.42973	-2.67265	-2.43024	-3.64792	-3.75689	-3.45288	-3.63067	-3.71978	+	5.68212	0.000121413	-1.15939
sp|Q61233|PLSL_MOUSE;sp|Q3V0K9|PLSI_MOUSE	sp|Q61233|PLSL_MOUSE	sp|Q61233|PLSL_MOUSE Plastin-2 OS=Mus musculus OX=10090 GN=Lcp1 PE=1 SV=4	70.148	0	5	7	794650000	0.25275	1.61197	0.141037	1.52836	0.146277	-0.043541	-0.0183773	0.884268	0.828527	1.42347	1.44405	1.34009	0.969078	-0.0295963	-0.0726776	0.309671	0.0497608	0.433306	+	3.96137	0.000945598	-1.15608
sp|O88685|PRS6A_MOUSE	sp|O88685|PRS6A_MOUSE	sp|O88685|PRS6A_MOUSE 26S proteasome regulatory subunit 6A OS=Mus musculus OX=10090 GN=Psmc3 PE=1 SV=2	49.548	0	16	21	3940600000	3.22106	5.55977	5.0568	3.25021	2.73436	2.59728	2.69712	2.44442	2.7841	3.61114	3.95014	4.46654	3.20209	2.62869	2.65102	2.63237	2.72283	2.62694	+	2.75355	0.00702262	-1.15511
sp|Q9QYB1|CLIC4_MOUSE	sp|Q9QYB1|CLIC4_MOUSE	sp|Q9QYB1|CLIC4_MOUSE Chloride intracellular channel protein 4 OS=Mus musculus OX=10090 GN=Clic4 PE=1 SV=3	28.729	0	6	6	1746300000	0.706072	0.623201	0.0925693	1.35099	-0.0116749	-0.192621	-0.112493	-0.051363	0.251364	1.55015	1.32235	1.45252	1.05696	0.346773	0.382975	0.0756588	0.0484009	0.0982628	+	4.45978	0.000460856	-1.15508
sp|P52840|ST1A1_MOUSE	sp|P52840|ST1A1_MOUSE	sp|P52840|ST1A1_MOUSE Sulfotransferase 1A1 OS=Mus musculus OX=10090 GN=Sult1a1 PE=1 SV=1	33.974	0.0053571	1	1	9127200	-4.93006	-4.66637	-5.88674	-4.3443	-4.64853	-5.39975	-5.55847	-5.04729	-5.35875	-4.09199	-3.81976	-4.34115	-4.16965	-5.70419	-5.65487	-4.79514	-5.17235	-4.97585	+	2.85152	0.00594201	-1.15484
sp|P14733|LMNB1_MOUSE	sp|P14733|LMNB1_MOUSE	sp|P14733|LMNB1_MOUSE Lamin-B1 OS=Mus musculus OX=10090 GN=Lmnb1 PE=1 SV=3	66.785	0	25	35	5441900000	3.5176	4.18824	4.18823	4.24808	2.77284	2.72348	3.01887	2.7963	2.93863	4.10964	3.91443	3.88733	4.20221	2.93297	3.01025	2.82537	2.91704	2.69289	+	5.35543	0.000179203	-1.1527
sp|O70362|PHLD_MOUSE	sp|O70362|PHLD_MOUSE	sp|O70362|PHLD_MOUSE Phosphatidylinositol-glycan-specific phospholipase D OS=Mus musculus OX=10090 GN=Gpld1 PE=1 SV=1	93.254	0	3	4	123480000	-2.53872	-2.42769	-1.87098	-1.7984	-2.99421	-3.40781	-3.10556	-3.54564	-3.17907	-1.6763	-2.12878	-2.47118	-1.53223	-2.95432	-3.15687	-3.03079	-3.11956	-3.24428	+	3.19312	0.0033213	-1.14904
sp|P70297|STAM1_MOUSE	sp|P70297|STAM1_MOUSE	sp|P70297|STAM1_MOUSE Signal transducing adapter molecule 1 OS=Mus musculus OX=10090 GN=Stam PE=1 SV=3	59.771	0.00090334	2	2	65957000	-1.32236	0.911076	0.769957	-1.58667	-2.18601	-2.27968	-2.07372	-2.18879	-2.1348	-1.34573	-1.0443	-0.325684	-1.52401	-2.17572	-2.14978	-2.30248	-2.10845	-2.29448	+	2.73376	0.00723695	-1.14625
sp|Q9CZS1|AL1B1_MOUSE;sp|Q9JHW9|AL1A3_MOUSE	sp|Q9CZS1|AL1B1_MOUSE	sp|Q9CZS1|AL1B1_MOUSE Aldehyde dehydrogenase X, mitochondrial OS=Mus musculus OX=10090 GN=Aldh1b1 PE=1 SV=1	57.552	0	6	6	811500000	0.120644	1.06496	-0.00772285	1.44961	-0.263052	-0.387646	0.144295	0.0940819	-0.386147	1.30808	1.37755	0.484819	1.29109	-0.0685158	0.188618	0.130875	-0.0392857	-0.352411	+	2.96797	0.00489863	-1.14353
sp|Q6PIE5|AT1A2_MOUSE;sp|Q6PIC6|AT1A3_MOUSE;sp|Q9WV27|AT1A4_MOUSE	sp|Q6PIE5|AT1A2_MOUSE;sp|Q6PIC6|AT1A3_MOUSE	sp|Q6PIE5|AT1A2_MOUSE Sodium/potassium-transporting ATPase subunit alpha-2 OS=Mus musculus OX=10090 GN=Atp1a2 PE=1 SV=1;sp|Q6PIC6|AT1A3_MOUSE Sodium/potassium-transporting ATPase subunit alpha-3 OS=Mus musculus OX=10090 GN=Atp1a3 PE=1 SV=1	112.22	0	11	12	866440000	0.83828	0.584166	0.181553	1.35037	-0.556467	-0.0117874	0.107613	-0.237892	-0.442413	1.1409	1.26427	1.04616	1.31444	-0.0746574	0.0455494	0.369606	-0.0137882	-0.0795555	+	4.82046	0.000298456	-1.14201
sp|Q921F4|HNRLL_MOUSE	sp|Q921F4|HNRLL_MOUSE	sp|Q921F4|HNRLL_MOUSE Heterogeneous nuclear ribonucleoprotein L-like OS=Mus musculus OX=10090 GN=Hnrnpll PE=1 SV=3	64.124	0.0076602	1	1	45331000	-2.1707	-2.75629	-2.7357	-1.78023	-3.64314	-3.35779	-3.35266	-3.0601	-2.97571	-1.8906	-2.20836	-2.54003	-1.91793	-3.21242	-3.13904	-3.24706	-3.52766	-3.26949	+	3.84777	0.00111476	-1.1399
sp|P54775|PRS6B_MOUSE	sp|P54775|PRS6B_MOUSE	sp|P54775|PRS6B_MOUSE 26S proteasome regulatory subunit 6B OS=Mus musculus OX=10090 GN=Psmc4 PE=1 SV=2	47.408	0	11	12	1491800000	1.70126	2.78915	1.56968	2.96894	1.76493	1.85686	2.09127	2.15795	2.33853	3.30777	3.27176	3.0959	2.90946	2.09565	1.96506	1.99962	1.96189	2.01277	+	5.5229	0.000150153	-1.13923
sp|P62874|GBB1_MOUSE;sp|Q61011|GBB3_MOUSE	sp|P62874|GBB1_MOUSE	sp|P62874|GBB1_MOUSE Guanine nucleotide-binding protein G(I)/G(S)/G(T) subunit beta-1 OS=Mus musculus OX=10090 GN=Gnb1 PE=1 SV=3	37.377	0	2	10	3523400000	2.93318	3.41755	2.68331	4.07302	2.36318	2.53137	2.69615	2.58664	2.96793	4.02039	3.80886	3.78747	4.02576	2.80962	2.82428	2.83757	2.76056	2.63137	+	6.03419	9.25274e-05	-1.13794
sp|P20918|PLMN_MOUSE;CON__P06868	sp|P20918|PLMN_MOUSE	sp|P20918|PLMN_MOUSE Plasminogen OS=Mus musculus OX=10090 GN=Plg PE=1 SV=3	90.807	0	18	21	2569300000	2.87948	3.01056	3.6606	2.58034	1.89508	1.66497	1.496	1.68319	1.9082	3.10018	3.1335	3.0405	3.37491	1.73332	1.79847	2.36701	1.71886	2.51866	+	3.05601	0.00418311	-1.13501
sp|P54071|IDHP_MOUSE	sp|P54071|IDHP_MOUSE	sp|P54071|IDHP_MOUSE Isocitrate dehydrogenase [NADP], mitochondrial OS=Mus musculus OX=10090 GN=Idh2 PE=1 SV=3	50.906	0	31	123	412460000000	8.43207	9.04533	7.82261	8.83779	7.56055	7.35805	7.5387	7.51568	7.62807	9.08392	9.16626	9.20911	8.88995	7.91727	8.00066	8.24247	7.79776	7.80698	+	4.72328	0.00034646	-1.13428
sp|Q9CQ65|MTAP_MOUSE	sp|Q9CQ65|MTAP_MOUSE	sp|Q9CQ65|MTAP_MOUSE S-methyl-5-thioadenosine phosphorylase OS=Mus musculus OX=10090 GN=Mtap PE=1 SV=1	31.062	0	6	7	1128300000	-0.0916538	0.792177	0.785549	-0.0599842	-1.21297	-1.40221	-1.15108	-1.18199	-1.16212	0.141251	-0.0989056	0.244266	-0.0560551	-1.15094	-1.09173	-0.950273	-0.978151	-1.1615	+	5.41764	0.000159922	-1.12416
sp|O88986|KBL_MOUSE	sp|O88986|KBL_MOUSE	sp|O88986|KBL_MOUSE 2-amino-3-ketobutyrate coenzyme A ligase, mitochondrial OS=Mus musculus OX=10090 GN=Gcat PE=1 SV=2	44.93	0	2	2	77958000	-2.03672	-1.96588	-1.86439	-1.26309	-3.0007	-2.79748	-2.49977	-2.99958	-2.76999	-1.26566	-1.70374	-1.72337	-1.18617	-2.46055	-2.68687	-2.75015	-2.47804	-2.58677	+	4.04447	0.000843394	-1.12274
sp|Q8BH95|ECHM_MOUSE	sp|Q8BH95|ECHM_MOUSE	sp|Q8BH95|ECHM_MOUSE Enoyl-CoA hydratase, mitochondrial OS=Mus musculus OX=10090 GN=Echs1 PE=1 SV=1	31.474	0	17	48	73171000000	6.85478	7.29954	7.08132	7.23794	5.85669	5.94859	6.07856	6.03736	5.99484	7.46867	7.51158	7.35623	7.32655	6.26908	6.22083	6.63273	6.1799	6.16296	+	4.83797	0.000292846	-1.12266
sp|P35505|FAAA_MOUSE	sp|P35505|FAAA_MOUSE	sp|P35505|FAAA_MOUSE Fumarylacetoacetase OS=Mus musculus OX=10090 GN=Fah PE=1 SV=2	46.175	0	4	4	245440000	-0.931946	-1.56605	-1.38933	-0.7817	-2.17079	-1.72979	-1.52968	-1.50124	-1.86704	-0.376358	-0.21361	-0.962187	-0.460308	-1.56379	-1.56931	-1.45127	-1.73711	-1.79506	+	3.69991	0.00141977	-1.12019
sp|Q8BH69|SPS1_MOUSE	sp|Q8BH69|SPS1_MOUSE	sp|Q8BH69|SPS1_MOUSE Selenide, water dikinase 1 OS=Mus musculus OX=10090 GN=Sephs1 PE=1 SV=1	42.906	0.00091199	1	1	123030000	-1.52078	-0.728491	-1.77623	-0.85371	-1.64132	-1.89678	-1.63868	-2.05933	-1.57207	-0.637382	-0.775265	-0.778172	-1.04592	-1.8795	-1.8613	-2.01566	-1.84084	-2.04116	+	5.3394	0.000173375	-1.11851
sp|P14824|ANXA6_MOUSE	sp|P14824|ANXA6_MOUSE	sp|P14824|ANXA6_MOUSE Annexin A6 OS=Mus musculus OX=10090 GN=Anxa6 PE=1 SV=3	75.884	0	39	58	22965000000	5.0892	3.52724	2.69813	6.70561	4.58641	4.69167	5.01838	4.96976	5.18641	6.59189	6.05387	5.38674	6.59476	5.13064	5.08712	5.18265	4.93267	4.86878	+	2.43938	0.0120897	-1.11644
sp|Q9D1A2|CNDP2_MOUSE	sp|Q9D1A2|CNDP2_MOUSE	sp|Q9D1A2|CNDP2_MOUSE Cytosolic non-specific dipeptidase OS=Mus musculus OX=10090 GN=Cndp2 PE=1 SV=1	52.767	0	8	11	1446600000	1.56798	2.55734	1.59679	2.30661	1.167	1.09613	1.22522	1.32982	1.5463	2.4947	2.51673	2.49095	2.26109	1.29103	1.37147	1.34118	1.38106	1.24024	+	6.45513	7.56051e-05	-1.11587
sp|P15307|REL_MOUSE	sp|P15307|REL_MOUSE	sp|P15307|REL_MOUSE Proto-oncogene c-Rel OS=Mus musculus OX=10090 GN=Rel PE=1 SV=2	64.959	0.0047187	1	1	14472000	-5.07785	-4.47989	-4.92532	-4.89167	-5.86648	-6.21841	-6.34506	-6.28704	-6.81912	-4.83006	-4.56143	-4.60424	-4.83082	-5.80396	-5.85034	-5.46086	-5.65088	-6.34113	+	3.37872	0.00241635	-1.11479
sp|O70423|AOC3_MOUSE;sp|Q812C9|AOC2_MOUSE	sp|O70423|AOC3_MOUSE	sp|O70423|AOC3_MOUSE Membrane primary amine oxidase OS=Mus musculus OX=10090 GN=Aoc3 PE=1 SV=3	84.533	0	4	4	466680000	-0.428312	-0.240871	-0.556446	0.272825	-1.26144	-1.32224	-0.740099	-1.3473	-0.870596	0.0693684	-0.323509	-0.0755463	0.558254	-1.0973	-0.818939	-0.92452	-1.24587	-1.18265	+	3.24725	0.00304467	-1.111
sp|O35215|DOPD_MOUSE	sp|O35215|DOPD_MOUSE	sp|O35215|DOPD_MOUSE D-dopachrome decarboxylase OS=Mus musculus OX=10090 GN=Ddt PE=1 SV=3	13.077	0	9	16	6160700000	4.1527	5.83964	6.02207	3.3399	3.7432	2.7153	2.54399	2.54179	2.34772	3.81848	4.02881	4.90282	3.51755	2.81076	2.907	3.22156	2.98302	2.86737	+	2.31243	0.0152878	-1.10897
sp|Q99LX0|PARK7_MOUSE	sp|Q99LX0|PARK7_MOUSE	sp|Q99LX0|PARK7_MOUSE Parkinson disease protein 7 homolog OS=Mus musculus OX=10090 GN=Park7 PE=1 SV=1	20.021	0	15	34	35577000000	6.05352	7.38956	7.65267	4.87889	5.02767	4.50797	4.39117	4.2315	4.21765	5.4355	5.86513	6.50047	4.97831	4.54733	4.4938	4.82149	4.59968	4.47326	+	2.16073	0.0202083	-1.10774
sp|Q01853|TERA_MOUSE	sp|Q01853|TERA_MOUSE	sp|Q01853|TERA_MOUSE Transitional endoplasmic reticulum ATPase OS=Mus musculus OX=10090 GN=Vcp PE=1 SV=4	89.321	0	32	50	21028000000	4.99764	5.45931	4.80538	6.00092	4.54965	4.71088	4.73345	5.06384	5.08288	6.12317	6.06787	5.86411	5.87165	4.91146	4.84896	4.96915	4.77623	4.8874	+	6.0403	9.46151e-05	-1.10306
sp|P09055|ITB1_MOUSE	sp|P09055|ITB1_MOUSE	sp|P09055|ITB1_MOUSE Integrin beta-1 OS=Mus musculus OX=10090 GN=Itgb1 PE=1 SV=1	88.231	0	13	18	8891600000	4.11219	5.4653	5.37963	3.32193	2.59893	2.92792	3.08459	2.83234	3.0405	3.81396	4.15187	4.68294	3.36133	2.92983	2.88866	2.84824	2.89215	2.94984	+	2.54388	0.0101806	-1.10078
sp|P63328|PP2BA_MOUSE;sp|P48453|PP2BB_MOUSE;sp|P48455|PP2BC_MOUSE	sp|P63328|PP2BA_MOUSE;sp|P48453|PP2BB_MOUSE	sp|P63328|PP2BA_MOUSE Protein phosphatase 3 catalytic subunit alpha OS=Mus musculus OX=10090 GN=Ppp3ca PE=1 SV=1;sp|P48453|PP2BB_MOUSE Serine/threonine-protein phosphatase 2B catalytic subunit beta isoform OS=Mus musculus OX=10090 GN=Ppp3cb PE=1 SV=2	58.643	0	3	3	167960000	-1.75737	-1.50749	-2.46207	-1.06541	-2.37267	-2.40609	-2.19021	-2.31855	-2.21304	-0.916067	-0.894735	-1.19902	-1.28729	-2.05212	-2.11665	-2.24594	-2.08357	-2.35954	+	4.69436	0.000356343	-1.09729
sp|Q9CZB0|C560_MOUSE	sp|Q9CZB0|C560_MOUSE	sp|Q9CZB0|C560_MOUSE Succinate dehydrogenase cytochrome b560 subunit, mitochondrial OS=Mus musculus OX=10090 GN=Sdhc PE=1 SV=1	18.382	0	3	5	1925100000	2.18346	1.36721	0.873373	3.74067	2.06618	1.62398	1.31468	1.69309	1.83854	3.3653	3.06117	2.55943	3.64944	1.70057	1.80887	2.68929	1.9591	2.17057	+	2.19381	0.0190847	-1.09315
sp|Q60759|GCDH_MOUSE	sp|Q60759|GCDH_MOUSE	sp|Q60759|GCDH_MOUSE Glutaryl-CoA dehydrogenase, mitochondrial OS=Mus musculus OX=10090 GN=Gcdh PE=1 SV=2	48.605	0	6	7	1475300000	1.35191	0.0260124	0.185741	2.14185	0.0860519	0.490131	0.646633	0.574083	-0.0178013	2.07167	1.72224	1.29746	2.30082	0.759132	0.774471	1.10891	0.718716	0.413275	+	2.69017	0.00782588	-1.09315
sp|Q9QUH0|GLRX1_MOUSE	sp|Q9QUH0|GLRX1_MOUSE	sp|Q9QUH0|GLRX1_MOUSE Glutaredoxin-1 OS=Mus musculus OX=10090 GN=Glrx PE=1 SV=3	11.871	0	4	6	4512800000	4.47795	6.2791	6.6072	3.57408	4.0726	3.33296	2.67135	3.40197	2.94146	4.04129	4.36987	5.07212	3.74271	3.10051	2.84834	3.77391	3.19483	3.15401	+	2.05077	0.0244724	-1.09218
sp|Q8BL65|ABLM2_MOUSE	sp|Q8BL65|ABLM2_MOUSE	sp|Q8BL65|ABLM2_MOUSE Actin-binding LIM protein 2 OS=Mus musculus OX=10090 GN=Ablim2 PE=1 SV=1	68.106	0	4	4	267400000	1.09058	0.354061	1.6956	0.197405	-1.02591	-1.29542	-1.27798	-1.15291	-1.50513	0.156437	-0.0374165	-0.102085	-0.00736237	-1.25455	-1.12388	-0.896948	-1.02472	-1.13473	+	5.44681	0.000161593	-1.08936
sp|P83940|ELOC_MOUSE	sp|P83940|ELOC_MOUSE	sp|P83940|ELOC_MOUSE Elongin-C OS=Mus musculus OX=10090 GN=Eloc PE=1 SV=1	12.473	0	6	8	1689700000	2.17665	3.28878	2.9928	2.61508	1.61371	1.54799	1.72333	1.63294	1.58872	2.84596	2.8332	3.07711	2.52039	1.65796	1.5891	1.84076	1.81144	1.7635	+	4.53566	0.000420881	-1.08661
sp|P06151|LDHA_MOUSE;sp|P00342|LDHC_MOUSE	sp|P06151|LDHA_MOUSE	sp|P06151|LDHA_MOUSE L-lactate dehydrogenase A chain OS=Mus musculus OX=10090 GN=Ldha PE=1 SV=3	36.498	0	14	38	32945000000	4.82022	3.8519	3.02336	6.15577	4.1834	4.26503	4.48325	4.26979	4.80539	6.04162	5.73522	5.13675	6.06407	4.75423	4.82684	4.74981	4.54512	4.41359	+	2.90309	0.00544905	-1.0865
sp|P20029|BIP_MOUSE	sp|P20029|BIP_MOUSE	sp|P20029|BIP_MOUSE Endoplasmic reticulum chaperone BiP OS=Mus musculus OX=10090 GN=Hspa5 PE=1 SV=3	72.421	0	30	53	34880000000	5.42248	6.7927	5.85306	5.89393	4.90493	5.04422	5.05336	5.18272	5.40985	6.20072	6.2302	6.24794	5.89252	5.09302	5.05401	5.00328	5.03565	5.09736	+	5.6912	0.00012407	-1.08618
sp|Q8VCT3|AMPB_MOUSE	sp|Q8VCT3|AMPB_MOUSE	sp|Q8VCT3|AMPB_MOUSE Aminopeptidase B OS=Mus musculus OX=10090 GN=Rnpep PE=1 SV=2	72.415	0	3	3	158930000	-3.03306	-4.02798	-4.02787	-1.87592	-4.89313	-3.98945	-3.80263	-3.915	-3.96508	-2.66413	-2.58378	-3.0324	-2.26339	-3.69717	-3.84046	-2.97443	-4.44385	-3.65422	+	2.07125	0.0237649	-1.0861
sp|O55143|AT2A2_MOUSE;sp|Q8R429|AT2A1_MOUSE;sp|Q64518|AT2A3_MOUSE	sp|O55143|AT2A2_MOUSE	sp|O55143|AT2A2_MOUSE Sarcoplasmic/endoplasmic reticulum calcium ATPase 2 OS=Mus musculus OX=10090 GN=Atp2a2 PE=1 SV=2	114.86	0	52	220	179080000000	7.75849	6.86092	6.18942	8.89832	6.79911	7.0835	7.2094	7.2837	7.18302	8.69633	8.54849	7.95496	8.73849	7.38928	7.38337	7.60795	7.39186	7.23439	+	3.37878	0.00242104	-1.0832
sp|P98086|C1QA_MOUSE	sp|P98086|C1QA_MOUSE	sp|P98086|C1QA_MOUSE Complement C1q subcomponent subunit A OS=Mus musculus OX=10090 GN=C1qa PE=1 SV=2	25.974	0	3	3	267750000	0.214119	1.05428	2.62675	-0.513321	-1.48674	-1.43212	-1.78975	-1.39081	-1.58439	-0.77075	-0.278194	0.212048	-0.734436	-1.19241	-1.28554	-1.15416	-1.63022	-2.10346	+	2.15688	0.0203456	-1.08033
sp|O88662|EMP2_MOUSE	sp|O88662|EMP2_MOUSE	sp|O88662|EMP2_MOUSE Epithelial membrane protein 2 OS=Mus musculus OX=10090 GN=Emp2 PE=1 SV=1	19.747	0.00083963	2	2	74578000	-2.33421	-2.72978	-3.80545	-1.25453	-3.02915	-2.9308	-2.59599	-2.84985	-2.49609	-1.41094	-1.7445	-1.74617	-1.28274	-2.58325	-2.34537	-2.7791	-2.50452	-2.91129	+	3.68253	0.00145195	-1.07862
sp|P20152|VIME_MOUSE;sp|P03995|GFAP_MOUSE;CON__Q9DCV7;sp|Q9DCV7|K2C7_MOUSE;CON__P08729;CON__Q3KNV1;CON__P05787;CON__Q6ISB0;CON__Q9NSB2;sp|P11679|K2C8_MOUSE;CON__P07744;CON__Q8N1N4-2;sp|P07744|K2C4_MOUSE;sp|Q99M73|KRT84_MOUSE;CON__P78386;CON__P12035;CON__Q7RTT2;CON__Q6NT21;sp|Q9Z2T6|KRT85_MOUSE;CON__Q14533;sp|Q6IMF0|KRT87_MOUSE;CON__H-INV:HIT000292931;CON__P78385;CON__O43790;sp|P97861|KRT86_MOUSE;sp|Q9ERE2|KRT81_MOUSE;CON__Q61726;CON__Q01546	sp|P20152|VIME_MOUSE	sp|P20152|VIME_MOUSE Vimentin OS=Mus musculus OX=10090 GN=Vim PE=1 SV=3	53.687	0	40	110	122410000000	6.37071	8.37759	7.46501	6.43426	5.98677	5.7089	5.95692	5.77557	6.11218	6.70122	6.8991	7.51408	6.42807	5.81786	5.84584	5.79127	5.86309	5.72009	+	2.93492	0.00519316	-1.07799
sp|Q9ESB3|HRG_MOUSE	sp|Q9ESB3|HRG_MOUSE	sp|Q9ESB3|HRG_MOUSE Histidine-rich glycoprotein OS=Mus musculus OX=10090 GN=Hrg PE=1 SV=2	59.162	0	6	7	1310100000	1.42687	2.21367	2.06503	2.13227	1.8668	1.62438	1.12294	1.26898	1.47537	2.72498	2.58623	2.28569	3.19004	1.2235	1.60536	1.78304	1.33147	2.15411	+	2.44591	0.0119519	-1.07724
sp|P08074|CBR2_MOUSE	sp|P08074|CBR2_MOUSE	sp|P08074|CBR2_MOUSE Carbonyl reductase [NADPH] 2 OS=Mus musculus OX=10090 GN=Cbr2 PE=1 SV=1	25.958	0.0009058	2	2	19217000	-2.35504	-2.87035	-2.63471	-1.70467	-2.86813	-3.79083	-2.85437	-3.19677	-3.0115	-1.27813	-2.07891	-2.62166	-1.71083	-2.99684	-2.89257	-2.67843	-3.04785	-3.37994	+	2.18515	0.0193661	-1.07674
sp|Q99NB1|ACS2L_MOUSE	sp|Q99NB1|ACS2L_MOUSE	sp|Q99NB1|ACS2L_MOUSE Acetyl-coenzyme A synthetase 2-like, mitochondrial OS=Mus musculus OX=10090 GN=Acss1 PE=1 SV=1	74.622	0	22	39	16127000000	4.42925	3.2156	2.48665	5.63849	3.70777	3.89604	4.17891	3.67064	4.06361	5.51084	5.28132	4.68441	5.76736	4.33706	4.38296	4.22273	4.13733	4.12269	+	2.83463	0.00611316	-1.07043
sp|Q3V384|AFG1L_MOUSE	sp|Q3V384|AFG1L_MOUSE	sp|Q3V384|AFG1L_MOUSE AFG1-like ATPase OS=Mus musculus OX=10090 GN=Afg1l PE=1 SV=1	54.313	0	8	9	1110900000	1.09384	-0.35536	-0.59819	2.69351	0.463923	0.561432	0.958857	0.568813	0.494515	2.5979	2.204	1.28269	2.59516	1.10282	1.18702	1.27926	1.0332	0.896998	+	2.16931	0.0199167	-1.07008
sp|Q9D820|PRXD1_MOUSE	sp|Q9D820|PRXD1_MOUSE	sp|Q9D820|PRXD1_MOUSE Prolyl-tRNA synthetase associated domain-containing protein 1 OS=Mus musculus OX=10090 GN=Prorsd1 PE=1 SV=1	18.862	0	2	2	451750000	-0.353724	0.718994	0.648794	-0.580599	-0.389906	-1.90077	-2.16598	-2.04915	-1.81596	-0.587547	-0.191242	0.249298	-0.656136	-1.3161	-1.46526	-1.13429	-1.43032	-1.48478	+	3.00286	0.00457994	-1.06974
sp|P47754|CAZA2_MOUSE	sp|P47754|CAZA2_MOUSE	sp|P47754|CAZA2_MOUSE F-actin-capping protein subunit alpha-2 OS=Mus musculus OX=10090 GN=Capza2 PE=1 SV=3	32.967	0	8	14	5419600000	2.27481	2.2126	1.79443	3.15517	1.54386	1.71675	1.93099	1.77771	1.96764	3.16301	3.10784	2.78775	3.06966	2.10703	1.94177	1.97017	1.98516	1.80765	+	5.12488	0.000212377	-1.06971
sp|O70622|RTN2_MOUSE	sp|O70622|RTN2_MOUSE	sp|O70622|RTN2_MOUSE Reticulon-2 OS=Mus musculus OX=10090 GN=Rtn2 PE=1 SV=1	51.346	0	3	3	1159200000	0.784456	-1.87425	-1.32238	2.05396	-0.354517	-0.22595	0.270306	-0.244219	-0.117456	1.76667	1.50815	0.720669	2.04549	0.670538	0.472523	0.655661	0.458506	-0.0488625	+	2.10129	0.0226291	-1.06857
sp|P17182|ENOA_MOUSE	sp|P17182|ENOA_MOUSE	sp|P17182|ENOA_MOUSE Alpha-enolase OS=Mus musculus OX=10090 GN=Eno1 PE=1 SV=3	47.14	0	21	50	31662000000	5.36693	5.47631	4.87993	6.25499	4.90909	4.85852	4.97803	4.91079	5.31407	6.38551	6.11324	5.85177	6.26561	4.98723	5.12365	5.2236	5.08865	5.02771	+	4.54234	0.000416611	-1.06387
sp|Q01341|ADCY6_MOUSE;sp|P84309|ADCY5_MOUSE	sp|Q01341|ADCY6_MOUSE;sp|P84309|ADCY5_MOUSE	sp|Q01341|ADCY6_MOUSE Adenylate cyclase type 6 OS=Mus musculus OX=10090 GN=Adcy6 PE=1 SV=1;sp|P84309|ADCY5_MOUSE Adenylate cyclase type 5 OS=Mus musculus OX=10090 GN=Adcy5 PE=1 SV=2	130.32	0	2	2	75492000	-3.26576	-4.37913	-4.89033	-2.46457	-4.47008	-4.391	-3.99818	-4.38147	-3.92454	-2.95928	-3.26296	-3.29809	-2.3251	-3.91602	-3.91384	-4.12968	-4.04629	-4.1135	+	2.89593	0.00550534	-1.06251
sp|P30416|FKBP4_MOUSE	sp|P30416|FKBP4_MOUSE	sp|P30416|FKBP4_MOUSE Peptidyl-prolyl cis-trans isomerase FKBP4 OS=Mus musculus OX=10090 GN=Fkbp4 PE=1 SV=5	51.572	0	8	8	727560000	1.24821	0.461052	0.341986	1.65063	0.184822	0.0256558	0.455269	0.778929	0.139395	1.70814	1.6403	1.36814	1.37939	0.35067	0.30151	0.847807	0.415009	0.397829	+	3.98028	0.000922398	-1.06143
sp|Q8VBV7|CSN8_MOUSE	sp|Q8VBV7|CSN8_MOUSE	sp|Q8VBV7|CSN8_MOUSE COP9 signalosome complex subunit 8 OS=Mus musculus OX=10090 GN=Cops8 PE=1 SV=1	23.255	0	4	6	1095500000	0.494722	2.23255	1.65312	0.834114	0.309937	-0.142174	0.00102425	0.151588	0.111229	0.985321	1.21069	1.60638	0.864414	0.251186	0.134434	0.122604	0.16728	-0.145912	+	3.49348	0.00198191	-1.06078
sp|Q9ES74|NEK7_MOUSE	sp|Q9ES74|NEK7_MOUSE	sp|Q9ES74|NEK7_MOUSE Serine/threonine-protein kinase Nek7 OS=Mus musculus OX=10090 GN=Nek7 PE=1 SV=1	34.537	0.0037216	1	1	66125000	-1.92617	-2.46978	-3.1334	-1.31834	-2.68661	-3.17046	-2.79011	-2.64805	-2.65104	-1.48946	-1.57542	-1.95152	-1.47084	-2.6379	-2.80326	-2.61678	-2.76264	-2.58967	+	4.57307	0.000407129	-1.06024
sp|P17183|ENOG_MOUSE	sp|P17183|ENOG_MOUSE	sp|P17183|ENOG_MOUSE Gamma-enolase OS=Mus musculus OX=10090 GN=Eno2 PE=1 SV=2	47.296	0.0079806	1	1	76235000	-1.25293	-1.77204	-2.91008	0.153713	-2.11498	-1.78248	-1.65946	-1.62349	-1.5484	0.211056	-0.0922756	-0.987387	0.180534	-0.848518	-1.34621	-1.06005	-1.36905	-1.53571	+	2.14435	0.0208757	-1.05989
sp|Q505B7|ARCH_MOUSE	sp|Q505B7|ARCH_MOUSE	sp|Q505B7|ARCH_MOUSE Protein archease OS=Mus musculus OX=10090 GN=Zbtb8os PE=1 SV=2	19.727	0.001221	2	2	74549000	-1.17052	-0.44948	-1.39517	-0.857952	-1.55726	-1.47022	-1.58291	-1.08312	-1.43382	-0.5229	-0.435936	-0.290289	-0.921045	-1.82337	-1.76818	-1.45273	-1.54919	-1.416	+	3.67963	0.00145802	-1.05935
sp|Q9CWG8|NDUF7_MOUSE	sp|Q9CWG8|NDUF7_MOUSE	sp|Q9CWG8|NDUF7_MOUSE Protein arginine methyltransferase NDUFAF7, mitochondrial OS=Mus musculus OX=10090 GN=Ndufaf7 PE=1 SV=4	48.384	0	6	6	318090000	-0.841356	-1.55045	-1.51654	-0.175352	-1.55093	-1.71678	-1.84607	-1.75801	-1.72536	-0.4009	-0.509918	-0.687788	-0.529711	-1.83761	-1.56283	-1.38162	-1.72829	-1.44586	+	4.56857	0.000404772	-1.05916
sp|P63038|CH60_MOUSE	sp|P63038|CH60_MOUSE	sp|P63038|CH60_MOUSE 60 kDa heat shock protein, mitochondrial OS=Mus musculus OX=10090 GN=Hspd1 PE=1 SV=1	60.955	0	44	128	146970000000	7.20193	9.45964	8.80977	7.54261	6.56928	6.64012	6.98474	6.6248	6.85148	8.05048	8.23251	8.58674	7.7308	7.16275	7.22222	7.13724	7.13219	6.81693	+	3.25849	0.0030014	-1.05587
sp|P21619|LMNB2_MOUSE	sp|P21619|LMNB2_MOUSE	sp|P21619|LMNB2_MOUSE Lamin-B2 OS=Mus musculus OX=10090 GN=Lmnb2 PE=1 SV=2	67.317	0	20	23	1636900000	1.63885	2.20127	1.68484	2.31644	1.8727	1.38074	1.2688	1.04554	1.13089	2.39213	2.29875	2.33598	2.3346	1.30464	1.39308	1.37703	1.26312	1.08665	+	6.10783	9.50749e-05	-1.05546
sp|Q9CZ13|QCR1_MOUSE	sp|Q9CZ13|QCR1_MOUSE	sp|Q9CZ13|QCR1_MOUSE Cytochrome b-c1 complex subunit 1, mitochondrial OS=Mus musculus OX=10090 GN=Uqcrc1 PE=1 SV=2	52.851	0	19	83	192380000000	6.91043	8.10995	7.47399	7.03518	6.22849	6.21291	6.38393	6.03172	6.47689	7.41456	7.71424	7.89719	7.13389	6.56024	6.57884	6.59236	6.36277	6.33515	+	3.49935	0.00196833	-1.0541
sp|P19221|THRB_MOUSE;CON__P00735	sp|P19221|THRB_MOUSE	sp|P19221|THRB_MOUSE Prothrombin OS=Mus musculus OX=10090 GN=F2 PE=1 SV=1	70.268	0	13	18	2389000000	2.32684	3.71455	3.54172	1.65214	1.28065	1.1386	1.15735	1.01347	1.2062	2.29488	2.6708	3.34806	2.35781	1.54414	1.4636	1.82472	1.33233	1.90528	+	2.4482	0.0119315	-1.05387
sp|Q80VD1|FA98B_MOUSE	sp|Q80VD1|FA98B_MOUSE	sp|Q80VD1|FA98B_MOUSE Protein FAM98B OS=Mus musculus OX=10090 GN=Fam98b PE=1 SV=1	45.349	0	2	4	153820000	0.543615	1.30958	1.34478	-0.351456	-1.10714	-1.20782	-0.901936	-1.20685	-0.962397	-0.0874806	0.0540771	0.621109	-0.346188	-0.910583	-0.943857	-1.23803	-0.908808	-0.964754	+	3.02518	0.00439383	-1.05359
sp|P82349|SGCB_MOUSE	sp|P82349|SGCB_MOUSE	sp|P82349|SGCB_MOUSE Beta-sarcoglycan OS=Mus musculus OX=10090 GN=Sgcb PE=1 SV=1	34.872	0	6	9	713840000	1.57886	1.6048	1.59657	1.65797	0.207163	0.316975	0.584187	0.00600815	0.363665	1.61662	1.55788	1.77545	1.58391	0.740114	0.705646	0.562954	0.644888	0.268032	+	4.66512	0.000369541	-1.04914
sp|Q8BT60|CPNE3_MOUSE	sp|Q8BT60|CPNE3_MOUSE	sp|Q8BT60|CPNE3_MOUSE Copine-3 OS=Mus musculus OX=10090 GN=Cpne3 PE=1 SV=2	59.584	0.0047153	1	1	62119000	-2.72147	-2.67195	-3.12864	-1.90741	-3.89146	-3.66065	-3.29033	-3.33386	-2.9949	-2.07938	-2.35173	-2.67524	-2.07978	-3.50527	-3.42255	-3.2668	-3.19362	-3.33597	+	3.87361	0.00107446	-1.04831
sp|Q8VDN2|AT1A1_MOUSE	sp|Q8VDN2|AT1A1_MOUSE	sp|Q8VDN2|AT1A1_MOUSE Sodium/potassium-transporting ATPase subunit alpha-1 OS=Mus musculus OX=10090 GN=Atp1a1 PE=1 SV=1	112.98	0	24	83	40845000000	6.35911	5.74353	5.24463	7.16224	5.1498	5.51417	5.76183	5.50627	5.66091	7.00655	6.86324	6.50524	7.23387	5.99327	5.8041	5.90702	5.8254	5.74359	+	3.79969	0.00120806	-1.04755
sp|O08553|DPYL2_MOUSE;sp|P97427|DPYL1_MOUSE	sp|O08553|DPYL2_MOUSE	sp|O08553|DPYL2_MOUSE Dihydropyrimidinase-related protein 2 OS=Mus musculus OX=10090 GN=Dpysl2 PE=1 SV=2	62.277	0	18	34	8180600000	4.47599	5.49377	5.06003	4.94073	3.7205	3.73449	3.8074	3.87309	4.04775	5.02914	4.83545	4.84526	4.87952	3.83469	3.93902	3.8917	3.82439	3.77264	+	6.77061	5.94181e-05	-1.04485
sp|P08207|S10AA_MOUSE	sp|P08207|S10AA_MOUSE	sp|P08207|S10AA_MOUSE Protein S100-A10 OS=Mus musculus OX=10090 GN=S100a10 PE=1 SV=2	11.186	0.002769	1	1	190600000	-0.852373	0.284081	0.197445	-1.8186	-1.797	-2.07703	-2.72603	-2.46541	-2.2434	-1.5756	-1.27236	-0.742897	-1.50763	-2.43533	-1.97856	-2.07088	-2.53849	-2.55919	+	2.72028	0.00742366	-1.04187
sp|Q60972|RBBP4_MOUSE	sp|Q60972|RBBP4_MOUSE	sp|Q60972|RBBP4_MOUSE Histone-binding protein RBBP4 OS=Mus musculus OX=10090 GN=Rbbp4 PE=1 SV=5	47.655	0	1	1	166880000	-2.57383	-0.192432	-1.13136	-2.16864	-2.71699	-2.66491	-2.52813	-2.88216	-2.4614	-1.71993	-1.76227	-1.44358	-2.17062	-2.81893	-2.6693	-2.91725	-2.74362	-2.92483	+	3.77872	0.00124748	-1.04069
sp|P47753|CAZA1_MOUSE	sp|P47753|CAZA1_MOUSE	sp|P47753|CAZA1_MOUSE F-actin-capping protein subunit alpha-1 OS=Mus musculus OX=10090 GN=Capza1 PE=1 SV=4	32.939	0	5	6	364170000	-0.753092	-0.0150204	0.0509682	-0.550922	-1.15763	-1.73531	-1.85717	-1.22864	-1.22907	-0.446466	-0.500633	-0.373179	-0.786116	-1.75626	-1.82987	-1.16335	-1.66069	-1.42452	+	3.48802	0.00198512	-1.04034
sp|P57776|EF1D_MOUSE	sp|P57776|EF1D_MOUSE	sp|P57776|EF1D_MOUSE Elongation factor 1-delta OS=Mus musculus OX=10090 GN=Eef1d PE=1 SV=3	31.293	0	12	19	9601500000	4.43498	6.33865	5.63334	4.43968	4.03006	3.98632	3.93407	3.98515	4.1013	4.80059	5.16402	5.62579	4.38682	4.00578	3.9198	3.93944	4.02873	3.87672	+	2.5273	0.0105231	-1.04021
sp|Q9D358|PPAC_MOUSE	sp|Q9D358|PPAC_MOUSE	sp|Q9D358|PPAC_MOUSE Low molecular weight phosphotyrosine protein phosphatase OS=Mus musculus OX=10090 GN=Acp1 PE=1 SV=3	18.192	0.00088417	2	2	271880000	-1.47148	-0.295696	-0.0320702	-2.15631	-2.37148	-3.18209	-2.6417	-3.36751	-3.26859	-2.02145	-1.74325	-1.34753	-2.10693	-2.68404	-2.94129	-2.85758	-2.99174	-2.74856	+	3.41386	0.0022851	-1.03985
sp|Q8BP48|MAP11_MOUSE	sp|Q8BP48|MAP11_MOUSE	sp|Q8BP48|MAP11_MOUSE Methionine aminopeptidase 1 OS=Mus musculus OX=10090 GN=Metap1 PE=1 SV=1	43.221	0.00383	1	1	36619000	-3.12735	-2.45357	-2.34097	-3.96967	-4.20985	-4.65353	-4.82174	-4.73165	-4.58774	-3.54916	-3.40036	-2.85813	-3.98356	-4.88135	-4.74563	-4.11852	-4.52835	-4.15609	+	2.21516	0.0184439	-1.03819
sp|S4R2K0|DEFM_MOUSE	sp|S4R2K0|DEFM_MOUSE	sp|S4R2K0|DEFM_MOUSE Peptide deformylase, mitochondrial OS=Mus musculus OX=10090 GN=Pdf PE=3 SV=1	25.779	0.0059796	1	2	167100000	-2.16733	-1.39162	-0.815704	-1.63072	-2.26817	-2.50164	-2.82412	-3.00744	-2.96332	-1.39427	-1.49989	-1.52793	-1.56407	-2.26035	-2.27765	-2.69743	-2.70144	-2.72755	+	4.10689	0.000768931	-1.03634
sp|Q9WV54|ASAH1_MOUSE	sp|Q9WV54|ASAH1_MOUSE	sp|Q9WV54|ASAH1_MOUSE Acid ceramidase OS=Mus musculus OX=10090 GN=Asah1 PE=1 SV=1	44.669	0.00085179	2	2	160900000	-0.752039	-0.622324	-0.659042	-0.0490971	-1.26004	-1.58749	-1.25851	-1.25348	-1.18383	-0.0522804	-0.0884151	-0.246313	-0.0702419	-1.18566	-1.01697	-1.08061	-1.19596	-1.26165	+	6.10699	9.129e-05	-1.03386
sp|Q9D7X8|GGCT_MOUSE	sp|Q9D7X8|GGCT_MOUSE	sp|Q9D7X8|GGCT_MOUSE Gamma-glutamylcyclotransferase OS=Mus musculus OX=10090 GN=Ggct PE=1 SV=1	21.166	0.0099485	1	1	110080000	-0.919125	-0.759352	-1.19984	-0.44059	-1.76574	-1.57237	-1.53253	-1.55968	-1.93169	-0.409426	-0.155577	-0.606052	-0.501387	-1.13222	-1.41452	-1.48074	-1.73564	-1.48591	+	3.84857	0.00111584	-1.0317
sp|Q9JKF7|RM39_MOUSE	sp|Q9JKF7|RM39_MOUSE	sp|Q9JKF7|RM39_MOUSE 39S ribosomal protein L39, mitochondrial OS=Mus musculus OX=10090 GN=Mrpl39 PE=1 SV=4	38.549	0	4	5	521530000	0.0414219	0.19882	0.300188	0.241795	-0.867378	-0.844433	-0.822021	-1.14889	-0.765783	0.381817	0.168566	0.266201	0.096674	-0.877268	-0.923641	-0.723755	-0.721434	-0.76985	+	5.7283	0.000124761	-1.0315
sp|P35762|CD81_MOUSE	sp|P35762|CD81_MOUSE	sp|P35762|CD81_MOUSE CD81 antigen OS=Mus musculus OX=10090 GN=Cd81 PE=1 SV=2	25.814	0	1	4	440830000	-1.06618	-1.68903	-1.9603	0.140554	-1.87833	-1.43022	-1.22604	-1.35987	-1.15342	0.0981636	-0.115942	-0.58684	0.222075	-1.13266	-1.01784	-1.04708	-1.26819	-1.16592	+	3.38208	0.00241268	-1.0307
sp|Q61160|FADD_MOUSE	sp|Q61160|FADD_MOUSE	sp|Q61160|FADD_MOUSE FAS-associated death domain protein OS=Mus musculus OX=10090 GN=Fadd PE=1 SV=1	22.96	0	2	2	52186000	-3.33105	-2.758	-3.78563	-2.79508	-3.52442	-3.76777	-3.37556	-3.57667	-3.37248	-2.27815	-2.3423	-2.27161	-2.81498	-3.44554	-3.31076	-3.3605	-3.58939	-3.58107	+	3.98996	0.00091066	-1.03069
sp|Q8C166|CPNE1_MOUSE	sp|Q8C166|CPNE1_MOUSE	sp|Q8C166|CPNE1_MOUSE Copine-1 OS=Mus musculus OX=10090 GN=Cpne1 PE=1 SV=1	58.886	0.00087032	1	2	104110000	-1.25609	-0.69771	-1.39187	-0.431721	-2.18706	-1.86768	-2.0321	-1.69612	-1.526	-0.531746	-0.606506	-0.959728	-0.623535	-1.67543	-1.7305	-1.64022	-1.66527	-1.83934	+	4.96858	0.000262025	-1.02977
sp|Q6PDN3|MYLK_MOUSE	sp|Q6PDN3|MYLK_MOUSE	sp|Q6PDN3|MYLK_MOUSE Myosin light chain kinase, smooth muscle OS=Mus musculus OX=10090 GN=Mylk PE=1 SV=3	212.92	0	4	4	302230000	-0.750923	-1.19853	-1.21751	0.132458	-1.62032	-1.45969	-1.06986	-1.43334	-0.970387	0.00177574	-0.200319	-0.66279	0.348547	-1.11565	-1.07774	-1.04441	-1.20068	-1.34964	+	2.93257	0.00521308	-1.02943
sp|Q8VCM7|FIBG_MOUSE	sp|Q8VCM7|FIBG_MOUSE	sp|Q8VCM7|FIBG_MOUSE Fibrinogen gamma chain OS=Mus musculus OX=10090 GN=Fgg PE=1 SV=1	49.391	0	12	17	6434700000	2.87884	3.29549	3.74666	3.34381	2.74685	2.61168	2.15154	2.57341	4.18863	3.61391	3.9321	3.0718	4.19534	2.59689	2.20433	3.14228	2.28305	3.14998	+	1.87104	0.0341674	-1.02798
sp|O88531|PPT1_MOUSE	sp|O88531|PPT1_MOUSE	sp|O88531|PPT1_MOUSE Palmitoyl-protein thioesterase 1 OS=Mus musculus OX=10090 GN=Ppt1 PE=1 SV=2	34.49	0	3	4	409160000	-1.02972	-0.868605	-0.654756	-1.02025	-2.41334	-2.59019	-2.36811	-2.61573	-2.50717	-1.07549	-0.682947	-0.978989	-1.13766	-2.07748	-1.92249	-1.86864	-2.13907	-1.97498	+	4.61363	0.000387688	-1.02776
sp|P32020|SCP2_MOUSE	sp|P32020|SCP2_MOUSE	sp|P32020|SCP2_MOUSE Sterol carrier protein 2 OS=Mus musculus OX=10090 GN=Scp2 PE=1 SV=3	59.125	0	13	24	12671000000	5.25878	6.49117	6.82476	4.14187	4.62847	4.08307	3.84518	3.06116	3.11508	4.53323	5.18143	5.34864	4.50146	3.67015	3.93956	4.25435	3.74602	3.71366	+	2.55836	0.00990951	-1.02644
sp|Q61147|CERU_MOUSE	sp|Q61147|CERU_MOUSE	sp|Q61147|CERU_MOUSE Ceruloplasmin OS=Mus musculus OX=10090 GN=Cp PE=1 SV=2	121.15	0	15	19	2269600000	2.44719	2.07409	2.5211	3.20135	1.89942	1.61804	1.50019	1.83631	1.84823	3.59912	3.09709	2.92823	3.81702	2.17019	2.21252	2.7055	2.02891	2.55366	+	2.50574	0.0109618	-1.02621
sp|Q3ULJ0|GPD1L_MOUSE	sp|Q3ULJ0|GPD1L_MOUSE	sp|Q3ULJ0|GPD1L_MOUSE Glycerol-3-phosphate dehydrogenase 1-like protein OS=Mus musculus OX=10090 GN=Gpd1l PE=1 SV=2	38.225	0	8	11	1138300000	2.0884	2.49518	1.3687	3.19179	1.91712	2.13333	1.92155	1.93421	2.17529	3.4101	3.26372	2.88474	3.18674	2.09387	2.21353	2.40217	2.03952	2.06433	+	4.14305	0.000717567	-1.02364
sp|Q9D819|IPYR_MOUSE	sp|Q9D819|IPYR_MOUSE	sp|Q9D819|IPYR_MOUSE Inorganic pyrophosphatase OS=Mus musculus OX=10090 GN=Ppa1 PE=1 SV=1	32.667	0	4	4	702070000	0.667017	1.39505	1.06717	0.76359	0.284323	-0.269686	-0.125084	-0.09968	-0.0653477	1.06735	1.13633	1.27744	0.660255	0.0469704	-0.26194	0.212706	0.0706825	-0.00504303	+	3.67952	0.00145479	-1.02267
sp|Q8K3J1|NDUS8_MOUSE	sp|Q8K3J1|NDUS8_MOUSE	sp|Q8K3J1|NDUS8_MOUSE NADH dehydrogenase [ubiquinone] iron-sulfur protein 8, mitochondrial OS=Mus musculus OX=10090 GN=Ndufs8 PE=1 SV=1	24.038	0	13	29	11368000000	4.02592	5.1994	4.29575	3.87654	3.80769	3.10092	3.03954	2.9133	2.96279	4.21412	4.70422	5.02375	3.78441	3.38454	3.39892	3.75958	3.30724	3.1965	+	2.22773	0.0180737	-1.02227
sp|Q9JK42|PDK2_MOUSE	sp|Q9JK42|PDK2_MOUSE	sp|Q9JK42|PDK2_MOUSE [Pyruvate dehydrogenase (acetyl-transferring)] kinase isozyme 2, mitochondrial OS=Mus musculus OX=10090 GN=Pdk2 PE=1 SV=2	46.04	0	8	13	3134100000	2.09133	0.988047	0.768261	2.82671	1.08584	1.18974	1.20173	0.828686	0.963352	2.74483	2.23204	1.98323	2.81781	1.35856	1.43889	1.77905	1.44337	1.09353	+	2.66834	0.00817339	-1.0218
sp|Q8BGK2|ARHL1_MOUSE	sp|Q8BGK2|ARHL1_MOUSE	sp|Q8BGK2|ARHL1_MOUSE Inactive ADP-ribosyltransferase ARH2 OS=Mus musculus OX=10090 GN=Adprhl1 PE=1 SV=1	39.885	0	9	15	4453100000	2.82617	1.91097	1.87067	3.69199	2.10886	1.79951	2.28861	2.14253	1.8911	3.59979	3.36969	3.18188	3.80738	2.41195	2.36585	2.8149	2.491	2.26324	+	3.42432	0.00224973	-1.0203
sp|P09541|MYL4_MOUSE	sp|P09541|MYL4_MOUSE	sp|P09541|MYL4_MOUSE Myosin light chain 4 OS=Mus musculus OX=10090 GN=Myl4 PE=1 SV=3	21.159	0	13	68	74221000000	7.79263	9.65818	9.71389	6.204	6.69224	6.05574	5.93097	5.91804	5.8217	6.48946	7.39605	7.76406	6.4534	6.27778	6.35407	6.04767	5.87507	5.47286	+	1.70206	0.0460401	-1.02025
sp|Q99LC5|ETFA_MOUSE	sp|Q99LC5|ETFA_MOUSE	sp|Q99LC5|ETFA_MOUSE Electron transfer flavoprotein subunit alpha, mitochondrial OS=Mus musculus OX=10090 GN=Etfa PE=1 SV=2	35.009	0	23	185	459910000000	8.58559	10.4025	10.6509	7.25865	6.78997	7.08845	7.20535	6.8004	6.71658	7.7521	8.50963	9.07694	7.65947	7.25385	7.15938	7.45059	7.17863	7.10683	+	1.9267	0.0308398	-1.01968
sp|Q9R0H0|ACOX1_MOUSE	sp|Q9R0H0|ACOX1_MOUSE	sp|Q9R0H0|ACOX1_MOUSE Peroxisomal acyl-coenzyme A oxidase 1 OS=Mus musculus OX=10090 GN=Acox1 PE=1 SV=5	74.648	0	9	9	690540000	0.534325	-0.636114	-0.665766	1.09703	-0.166824	-0.11537	-0.279224	-0.275272	-0.467556	1.10554	0.969072	0.116533	1.30397	-0.133013	-0.115061	0.0472946	-0.266006	-0.250923	+	2.42891	0.0122684	-1.01732
sp|O35658|C1QBP_MOUSE	sp|O35658|C1QBP_MOUSE	sp|O35658|C1QBP_MOUSE Complement component 1 Q subcomponent-binding protein, mitochondrial OS=Mus musculus OX=10090 GN=C1qbp PE=1 SV=1	31.013	0	4	12	1151400000	0.0752201	2.12511	0.223486	0.53878	0.121893	0.106823	0.11404	0.165201	0.0284901	0.970781	1.32113	1.76614	0.706436	0.312733	0.0734291	0.037899	0.207884	0.242355	+	2.72829	0.0073083	-1.01626
sp|Q922R8|PDIA6_MOUSE	sp|Q922R8|PDIA6_MOUSE	sp|Q922R8|PDIA6_MOUSE Protein disulfide-isomerase A6 OS=Mus musculus OX=10090 GN=Pdia6 PE=1 SV=3	48.1	0	4	9	1478800000	0.190689	0.185743	-0.777535	1.44403	0.164617	0.110325	0.400419	0.530333	0.802275	1.69027	1.33721	1.20715	1.26195	0.371143	0.349684	0.194445	0.445177	0.430767	+	4.49343	0.000443296	-1.0159
sp|P21614|VTDB_MOUSE	sp|P21614|VTDB_MOUSE	sp|P21614|VTDB_MOUSE Vitamin D-binding protein OS=Mus musculus OX=10090 GN=Gc PE=1 SV=2	53.6	0	20	27	5471900000	3.79362	4.46429	5.50577	2.90529	1.5877	1.96717	2.23651	2.02617	1.77084	3.26836	3.44237	4.35576	3.20457	2.56749	2.00569	2.85173	2.41047	2.93412	+	1.92029	0.0312405	-1.01386
sp|Q8BH86|GLUCM_MOUSE	sp|Q8BH86|GLUCM_MOUSE	sp|Q8BH86|GLUCM_MOUSE D-glutamate cyclase, mitochondrial OS=Mus musculus OX=10090 GN=Dglucy PE=1 SV=1	66.365	0	14	16	3724300000	3.48274	3.21742	3.18534	3.84798	2.6242	2.75633	3.23169	2.77541	2.48442	3.82257	4.12135	3.70579	3.82716	2.94518	2.93979	2.88465	2.81436	2.7064	+	4.91491	0.000272776	-1.01114
sp|P28665|MUG1_MOUSE;sp|P28666|MUG2_MOUSE	sp|P28665|MUG1_MOUSE;sp|P28666|MUG2_MOUSE	sp|P28665|MUG1_MOUSE Murinoglobulin-1 OS=Mus musculus OX=10090 GN=Mug1 PE=1 SV=3;sp|P28666|MUG2_MOUSE Murinoglobulin-2 OS=Mus musculus OX=10090 GN=Mug2 PE=1 SV=2	165.3	0	13	15	3138300000	3.30647	2.91097	3.92619	3.77411	2.60853	2.26283	2.16497	2.77254	2.16501	3.78233	3.46123	3.36499	4.27363	2.74757	2.41932	3.67311	2.29974	2.41556	+	1.69474	0.0466681	-1.00949
sp|Q8K010|OPLA_MOUSE	sp|Q8K010|OPLA_MOUSE	sp|Q8K010|OPLA_MOUSE 5-oxoprolinase OS=Mus musculus OX=10090 GN=Oplah PE=1 SV=1	137.61	0	6	6	320010000	-1.79967	-1.8391	-2.11388	-0.776155	-2.65678	-2.32247	-1.88721	-2.48421	-2.27766	-1.0152	-0.886904	-1.68102	-0.869766	-2.16063	-2.15741	-1.97876	-2.10174	-2.14242	+	3.15626	0.00351798	-0.994968
sp|Q9QXZ0|MACF1_MOUSE	sp|Q9QXZ0|MACF1_MOUSE	sp|Q9QXZ0|MACF1_MOUSE Microtubule-actin cross-linking factor 1, isoforms 1/2/3/4 OS=Mus musculus OX=10090 GN=Macf1 PE=1 SV=2	831.87	0	3	3	22672000	-3.17131	-2.9914	-3.26616	-2.6932	-4.32355	-4.09927	-4.02985	-3.99471	-3.65734	-2.73602	-2.9459	-3.01317	-3.0949	-3.97553	-3.9473	-3.7556	-4.14308	-3.87994	+	4.69218	0.000355899	-0.992795
sp|Q6NSR8|PEPL1_MOUSE	sp|Q6NSR8|PEPL1_MOUSE	sp|Q6NSR8|PEPL1_MOUSE Probable aminopeptidase NPEPL1 OS=Mus musculus OX=10090 GN=Npepl1 PE=1 SV=1	55.939	0	4	5	160920000	-0.510466	-1.16063	-1.65379	0.388256	-1.53276	-1.30707	-0.806488	-1.07737	-0.876898	0.402466	0.194901	-0.428663	0.367365	-0.764944	-0.894894	-0.578785	-0.81888	-1.23373	+	2.6835	0.00793612	-0.992263
sp|Q8VDI7|UBAC1_MOUSE	sp|Q8VDI7|UBAC1_MOUSE	sp|Q8VDI7|UBAC1_MOUSE Ubiquitin-associated domain-containing protein 1 OS=Mus musculus OX=10090 GN=Ubac1 PE=1 SV=2	45.53	0	3	3	103120000	-1.24893	-0.171413	-1.39024	-0.772797	-1.44997	-1.83047	-1.53196	-1.64131	-1.52095	-0.472101	-0.538574	-0.199106	-0.707464	-1.50649	-1.4928	-1.3185	-1.53664	-1.49928	+	4.56759	0.000403529	-0.991433
sp|P09411|PGK1_MOUSE;sp|P09041|PGK2_MOUSE	sp|P09411|PGK1_MOUSE	sp|P09411|PGK1_MOUSE Phosphoglycerate kinase 1 OS=Mus musculus OX=10090 GN=Pgk1 PE=1 SV=4	44.55	0	23	52	60068000000	6.29093	6.36699	6.34291	6.71544	5.26637	5.19949	5.47984	5.34054	5.59919	6.74412	6.55695	6.43226	6.69345	5.67274	5.65653	5.73057	5.60225	5.41788	+	5.05659	0.00023889	-0.9907
sp|P31001|DESM_MOUSE;CON__Q9H552;sp|P46660|AINX_MOUSE;sp|P08551|NFL_MOUSE;sp|P08553|NFM_MOUSE;sp|P19246|NFH_MOUSE	sp|P31001|DESM_MOUSE	sp|P31001|DESM_MOUSE Desmin OS=Mus musculus OX=10090 GN=Des PE=1 SV=3	53.497	0	43	196	332060000000	7.17627	8.82561	7.51293	7.53513	7.02509	7.22033	7.06928	7.11241	7.64313	7.93216	8.17715	8.39722	7.58218	7.10267	7.0135	7.00699	6.96083	7.07451	+	3.4117	0.00229163	-0.99048
sp|Q8C1A5|THOP1_MOUSE	sp|Q8C1A5|THOP1_MOUSE	sp|Q8C1A5|THOP1_MOUSE Thimet oligopeptidase OS=Mus musculus OX=10090 GN=Thop1 PE=1 SV=1	78.025	0	2	2	84724000	-3.98781	-4.27056	-5.34234	-3.99844	-4.98498	-5.32593	-4.81673	-4.46593	-4.9555	-3.52336	-4.34176	-4.28389	-3.89614	-4.92105	-5.44709	-5.40981	-4.43712	-4.78845	+	2.06249	0.0240806	-0.989415
sp|Q00896|A1AT3_MOUSE;sp|P07758|A1AT1_MOUSE	sp|Q00896|A1AT3_MOUSE;sp|P07758|A1AT1_MOUSE	sp|Q00896|A1AT3_MOUSE Alpha-1-antitrypsin 1-3 OS=Mus musculus OX=10090 GN=Serpina1c PE=1 SV=2;sp|P07758|A1AT1_MOUSE Alpha-1-antitrypsin 1-1 OS=Mus musculus OX=10090 GN=Serpina1a PE=1 SV=4	45.823	0	5	15	11480000000	4.52746	5.13126	4.31361	5.14985	3.9221	3.75872	4.22645	4.52428	4.14869	5.87751	6.07405	5.55957	5.46559	4.51909	4.47539	5.54671	4.5081	4.72972	+	2.16466	0.0200679	-0.988377
sp|Q3UHD3|MTUS2_MOUSE	sp|Q3UHD3|MTUS2_MOUSE	sp|Q3UHD3|MTUS2_MOUSE Microtubule-associated tumor suppressor candidate 2 homolog OS=Mus musculus OX=10090 GN=Mtus2 PE=1 SV=1	147.35	0	5	6	349220000	-0.248238	0.244268	0.294888	0.0033226	-1.21432	-1.42063	-0.848053	-1.21624	-1.25037	0.128391	0.232933	0.272711	-0.0950775	-0.710032	-0.823357	-0.793884	-0.972929	-0.954727	+	4.87465	0.000281269	-0.985725
sp|A3KG59|P20D2_MOUSE	sp|A3KG59|P20D2_MOUSE	sp|A3KG59|P20D2_MOUSE Xaa-Arg dipeptidase OS=Mus musculus OX=10090 GN=Pm20d2 PE=1 SV=1	46.481	0	3	3	171750000	-2.00858	-1.26246	-2.37347	-1.0855	-2.23533	-2.44916	-2.2363	-2.2219	-1.95148	-0.915182	-0.985975	-0.878883	-1.08742	-2.10744	-1.82101	-1.84668	-2.13261	-1.84848	+	4.98543	0.00026114	-0.984378
sp|Q9D0K2|SCOT1_MOUSE	sp|Q9D0K2|SCOT1_MOUSE	sp|Q9D0K2|SCOT1_MOUSE Succinyl-CoA:3-ketoacid coenzyme A transferase 1, mitochondrial OS=Mus musculus OX=10090 GN=Oxct1 PE=1 SV=1	55.988	0	20	42	27432000000	5.45655	6.51129	6.51317	6.2341	4.63067	4.72287	4.96192	4.86898	5.12663	6.22536	6.15145	5.83705	6.01983	5.11675	4.95424	5.21327	5.01401	5.07328	+	4.92467	0.000271049	-0.984112
sp|Q8BVI4|DHPR_MOUSE	sp|Q8BVI4|DHPR_MOUSE	sp|Q8BVI4|DHPR_MOUSE Dihydropteridine reductase OS=Mus musculus OX=10090 GN=Qdpr PE=1 SV=2	25.57	0	7	9	1219200000	1.95216	1.09598	1.20383	2.42411	1.21341	0.953913	1.0607	0.951916	1.06843	2.43487	2.3468	1.941	2.29818	1.09565	1.14595	1.60927	1.26801	1.24038	+	3.69225	0.0014341	-0.98336
sp|P70271|PDLI4_MOUSE	sp|P70271|PDLI4_MOUSE	sp|P70271|PDLI4_MOUSE PDZ and LIM domain protein 4 OS=Mus musculus OX=10090 GN=Pdlim4 PE=1 SV=3	35.556	0	8	8	840070000	1.28564	2.6708	2.87662	-0.946922	-0.206942	-0.846521	-1.08902	-0.624224	-1.22406	-0.792831	0.0328217	0.624191	-0.790161	-1.16748	-1.37955	-1.07627	-1.19477	-1.25087	+	1.813	0.0379863	-0.982293
sp|P07310|KCRM_MOUSE	sp|P07310|KCRM_MOUSE	sp|P07310|KCRM_MOUSE Creatine kinase M-type OS=Mus musculus OX=10090 GN=Ckm PE=1 SV=1	43.044	0	24	145	235020000000	8.60486	8.30436	7.92011	8.50528	7.80976	7.56553	7.66855	7.26112	7.35463	8.97658	8.8836	8.83984	8.53543	7.92399	7.82566	7.95082	7.86868	7.57369	+	4.25632	0.000614025	-0.980293
sp|Q8R3V5|SHLB2_MOUSE	sp|Q8R3V5|SHLB2_MOUSE	sp|Q8R3V5|SHLB2_MOUSE Endophilin-B2 OS=Mus musculus OX=10090 GN=Sh3glb2 PE=1 SV=2	44.503	0	4	4	343900000	-0.650372	0.772659	0.168407	-0.364201	-1.07756	-1.37301	-1.14968	-1.38875	-1.35683	-0.0864468	-0.00937653	0.38216	-0.432445	-1.02352	-0.998751	-0.952852	-0.883194	-1.22325	+	3.31245	0.00270856	-0.979787
sp|Q02248|CTNB1_MOUSE	sp|Q02248|CTNB1_MOUSE	sp|Q02248|CTNB1_MOUSE Catenin beta-1 OS=Mus musculus OX=10090 GN=Ctnnb1 PE=1 SV=1	85.47	0	8	11	989310000	1.12475	0.884316	0.800682	2.03917	0.509766	0.639103	0.900431	0.8428	0.907286	2.08856	1.92575	1.5047	2.04648	1.07464	0.945646	0.780983	0.926291	0.832516	+	3.86407	0.00108896	-0.979359
sp|P61979|HNRPK_MOUSE	sp|P61979|HNRPK_MOUSE	sp|P61979|HNRPK_MOUSE Heterogeneous nuclear ribonucleoprotein K OS=Mus musculus OX=10090 GN=Hnrnpk PE=1 SV=1	50.976	0	13	16	10473000000	4.42588	5.87061	5.86981	3.57759	3.25724	3.19931	3.28865	3.34178	3.44057	3.94744	4.33188	4.91022	3.74732	3.26462	3.18715	3.22054	3.24786	3.35717	+	2.45304	0.0118845	-0.978744
sp|P02468|LAMC1_MOUSE	sp|P02468|LAMC1_MOUSE	sp|P02468|LAMC1_MOUSE Laminin subunit gamma-1 OS=Mus musculus OX=10090 GN=Lamc1 PE=1 SV=2	177.3	0	51	80	26999000000	5.47509	7.11594	6.78515	5.27929	4.52878	4.56486	4.60548	4.61968	4.61034	5.42	5.516	5.81566	5.45293	4.71591	4.60424	4.52963	4.56113	4.45294	+	4.80096	0.000309978	-0.978377
sp|Q922B6|TRAF7_MOUSE	sp|Q922B6|TRAF7_MOUSE	sp|Q922B6|TRAF7_MOUSE E3 ubiquitin-protein ligase TRAF7 OS=Mus musculus OX=10090 GN=Traf7 PE=1 SV=1	66.487	0.0036778	1	1	531850000	1.44383	1.30574	0.95487	1.29129	0.323059	0.661934	0.59067	-0.147053	0.0547009	1.20443	1.22044	1.81384	1.14545	0.592638	0.509449	0.387074	0.456337	-0.0830498	+	2.83243	0.00610783	-0.973553
sp|P98156|VLDLR_MOUSE	sp|P98156|VLDLR_MOUSE	sp|P98156|VLDLR_MOUSE Very low-density lipoprotein receptor OS=Mus musculus OX=10090 GN=Vldlr PE=1 SV=1	96.372	0.00082816	2	2	43963000	-4.35181	-4.62793	-4.69604	-3.06346	-4.19308	-3.99077	-3.7525	-4.43496	-3.9692	-2.99587	-2.6594	-3.345	-2.96565	-4.00865	-3.81424	-3.91714	-3.97627	-4.10129	+	3.76036	0.00128419	-0.972036
sp|Q5SRX1|TM1L2_MOUSE	sp|Q5SRX1|TM1L2_MOUSE	sp|Q5SRX1|TM1L2_MOUSE TOM1-like protein 2 OS=Mus musculus OX=10090 GN=Tom1l2 PE=1 SV=1	55.662	0	10	12	521310000	-0.0656547	1.41114	0.66478	-0.00139427	-0.420345	-0.379257	-0.305693	-0.475731	-0.279846	0.511995	0.723549	1.04831	0.0524311	-0.309536	-0.458645	-0.397793	-0.345083	-0.423655	+	2.91414	0.00532048	-0.971013
sp|P63323|RS12_MOUSE	sp|P63323|RS12_MOUSE	sp|P63323|RS12_MOUSE 40S ribosomal protein S12 OS=Mus musculus OX=10090 GN=Rps12 PE=1 SV=3	14.515	0	5	9	7130800000	4.46299	6.05458	5.98749	3.3571	4.08749	2.93694	2.70917	2.89807	2.90131	3.77955	4.16656	4.81308	3.28357	2.90172	2.87488	3.33743	2.84773	3.25631	+	1.79007	0.0395582	-0.967077
sp|Q9D3R6|KATL2_MOUSE;sp|Q3UMC0|SPAT5_MOUSE	sp|Q9D3R6|KATL2_MOUSE;sp|Q3UMC0|SPAT5_MOUSE	sp|Q9D3R6|KATL2_MOUSE Katanin p60 ATPase-containing subunit A-like 2 OS=Mus musculus OX=10090 GN=Katnal2 PE=2 SV=2;sp|Q3UMC0|SPAT5_MOUSE Ribosome biogenesis protein SPATA5 OS=Mus musculus OX=10090 GN=Spata5 PE=1 SV=2	61.152	0.0031521	1	2	527190000	0.213245	0.136026	-0.836994	1.39826	-0.268558	0.255341	0.380079	0.399454	0.687166	1.5375	1.40152	0.963879	1.28526	0.30925	0.343634	0.373287	0.342651	0.282276	+	4.32904	0.000561518	-0.966819
sp|A2ADY9|DDI2_MOUSE	sp|A2ADY9|DDI2_MOUSE	sp|A2ADY9|DDI2_MOUSE Protein DDI1 homolog 2 OS=Mus musculus OX=10090 GN=Ddi2 PE=1 SV=1	44.59	0	3	3	263430000	-0.752171	0.449974	0.0950623	-0.635239	-1.7918	-1.16888	-1.11809	-1.09341	-1.13376	-0.389696	-0.229563	-0.16502	-0.48712	-1.10141	-1.41181	-1.4176	-1.23788	-1.25366	+	4.76992	0.000323881	-0.966623
sp|P28474|ADHX_MOUSE;sp|Q64437|ADH7_MOUSE	sp|P28474|ADHX_MOUSE	sp|P28474|ADHX_MOUSE Alcohol dehydrogenase class-3 OS=Mus musculus OX=10090 GN=Adh5 PE=1 SV=3	39.547	0	7	9	2230500000	2.61383	2.81486	2.4392	3.05861	1.47978	1.6005	1.833	1.89686	2.00753	3.11613	2.9685	3.12177	2.93919	2.05337	1.97681	2.29462	2.07692	1.94995	+	5.18566	0.000200872	-0.966062
sp|P22437|PGH1_MOUSE	sp|P22437|PGH1_MOUSE	sp|P22437|PGH1_MOUSE Prostaglandin G/H synthase 1 OS=Mus musculus OX=10090 GN=Ptgs1 PE=1 SV=1	69.042	0.003785	1	1	46025000	-3.49658	-3.11178	-3.47858	-2.54591	-4.14019	-4.26252	-4.04793	-3.7654	-3.4737	-2.922	-2.97247	-2.90231	-2.51092	-3.96687	-3.69671	-3.65173	-3.76625	-3.88024	+	4.18933	0.000678861	-0.965432
sp|Q99MQ4|ASPN_MOUSE	sp|Q99MQ4|ASPN_MOUSE	sp|Q99MQ4|ASPN_MOUSE Asporin OS=Mus musculus OX=10090 GN=Aspn PE=1 SV=1	42.572	0	6	6	690010000	1.51777	-0.0789223	0.0221443	2.14479	1.26328	0.17495	0.291245	0.317528	0.647003	1.88007	1.34331	1.16313	2.34098	0.732452	0.828907	0.79541	0.792975	0.440001	+	2.21945	0.0183021	-0.963925
sp|A0JLY1|CF210_MOUSE	sp|A0JLY1|CF210_MOUSE	sp|A0JLY1|CF210_MOUSE Cilia- and flagella- associated protein 210 OS=Mus musculus OX=10090 GN=Cfap210 PE=2 SV=1	65.131	0.0015987	2	2	155160000	-2.43262	-1.49831	-1.15968	-1.65465	-2.42408	-4.43923	-3.17728	-2.6506	-4.08641	-1.79219	-2.02947	-1.42866	-1.6736	-2.38439	-2.5439	-3.1855	-2.58125	-2.77406	+	2.82733	0.00617087	-0.96284
sp|Q91VD9|NDUS1_MOUSE	sp|Q91VD9|NDUS1_MOUSE	sp|Q91VD9|NDUS1_MOUSE NADH-ubiquinone oxidoreductase 75 kDa subunit, mitochondrial OS=Mus musculus OX=10090 GN=Ndufs1 PE=1 SV=2	79.776	0	42	106	141270000000	6.96528	7.23634	6.06694	8.02154	6.56131	6.78817	7.01759	6.56951	6.95135	8.25445	8.26034	7.94505	8.03064	7.21997	7.29765	7.30808	7.05735	6.91753	+	4.2764	0.000593312	-0.962503
sp|Q922B1|MACD1_MOUSE	sp|Q922B1|MACD1_MOUSE	sp|Q922B1|MACD1_MOUSE ADP-ribose glycohydrolase MACROD1 OS=Mus musculus OX=10090 GN=Macrod1 PE=1 SV=2	35.294	0	9	17	9972600000	4.53823	4.00945	4.36745	3.57043	3.00223	2.62505	2.6025	2.36901	2.30017	3.65365	4.02109	4.16211	3.42743	2.75832	2.72412	3.27347	2.79738	2.72254	+	2.83316	0.0061067	-0.960907
sp|Q8C878|UBA3_MOUSE	sp|Q8C878|UBA3_MOUSE	sp|Q8C878|UBA3_MOUSE NEDD8-activating enzyme E1 catalytic subunit OS=Mus musculus OX=10090 GN=Uba3 PE=1 SV=2	51.737	0	7	9	283620000	-1.92676	-1.83765	-2.12755	-1.18821	-2.52897	-2.48669	-2.4351	-2.32441	-2.45052	-1.16334	-1.28998	-1.65198	-1.47682	-2.42954	-2.29393	-2.14551	-2.54728	-2.35083	+	4.01218	0.00088489	-0.957884
sp|Q3UIZ8|MYLK3_MOUSE	sp|Q3UIZ8|MYLK3_MOUSE	sp|Q3UIZ8|MYLK3_MOUSE Myosin light chain kinase 3 OS=Mus musculus OX=10090 GN=Mylk3 PE=1 SV=1	86.371	0	14	17	4136000000	3.23148	3.84858	2.80621	3.48186	2.27474	2.28912	2.46769	1.84335	2.22092	3.42015	3.28934	3.51786	3.55718	2.53658	2.6671	2.43008	2.62986	2.19452	+	4.27845	0.000592892	-0.954508
sp|Q8K0E8|FIBB_MOUSE;CON__P02676	sp|Q8K0E8|FIBB_MOUSE	sp|Q8K0E8|FIBB_MOUSE Fibrinogen beta chain OS=Mus musculus OX=10090 GN=Fgb PE=1 SV=1	54.752	0	21	28	6639000000	3.3206	3.22004	4.16988	2.94602	3.06795	2.73094	2.04996	2.40624	3.9293	3.28373	3.77464	3.24376	3.75012	2.43315	2.11421	2.9535	2.22819	3.06375	+	2.17101	0.0198806	-0.954503
sp|Q9WVK4|EHD1_MOUSE	sp|Q9WVK4|EHD1_MOUSE	sp|Q9WVK4|EHD1_MOUSE EH domain-containing protein 1 OS=Mus musculus OX=10090 GN=Ehd1 PE=1 SV=1	60.602	0	14	27	5794600000	3.24517	3.16364	2.37109	4.06695	3.11494	2.79874	3.00532	2.85574	2.89911	4.17452	4.14544	3.90968	4.0221	3.20584	3.1228	3.13371	3.097	2.98989	+	5.71495	0.000122807	-0.953089
sp|P68033|ACTC_MOUSE;sp|P62737|ACTA_MOUSE;sp|P63268|ACTH_MOUSE	sp|P68033|ACTC_MOUSE;sp|P62737|ACTA_MOUSE;sp|P63268|ACTH_MOUSE	sp|P68033|ACTC_MOUSE Actin, alpha cardiac muscle 1 OS=Mus musculus OX=10090 GN=Actc1 PE=1 SV=1;sp|P62737|ACTA_MOUSE Actin, aortic smooth muscle OS=Mus musculus OX=10090 GN=Acta2 PE=1 SV=1;sp|P63268|ACTH_MOUSE Actin, gamma-enteric smooth muscle OS=Mus muscu	42.019	0	2	532	883610000000	9.61311	9.13	8.82033	9.87466	8.46818	8.68586	8.87155	8.60581	8.88189	10.0148	9.82434	9.79457	9.89348	9.12216	9.0091	8.94669	8.91496	8.65623	+	4.60619	0.00038995	-0.951975
sp|Q8C6G8|WDR26_MOUSE	sp|Q8C6G8|WDR26_MOUSE	sp|Q8C6G8|WDR26_MOUSE WD repeat-containing protein 26 OS=Mus musculus OX=10090 GN=Wdr26 PE=1 SV=3	70.543	0.0037864	1	1	28892000	-3.42602	-2.63698	-3.23612	-3.14601	-4.23321	-4.04199	-3.93215	-3.66533	-3.56395	-2.97747	-2.97638	-2.81423	-3.37388	-4.08456	-4.12975	-3.91449	-3.95664	-3.84752	+	4.00307	0.000892064	-0.951101
sp|P05213|TBA1B_MOUSE	sp|P05213|TBA1B_MOUSE	sp|P05213|TBA1B_MOUSE Tubulin alpha-1B chain OS=Mus musculus OX=10090 GN=Tuba1b PE=1 SV=2	50.151	0	0	38	25671000000	4.86843	4.52512	3.77341	6.16586	4.7377	4.71466	4.7404	5.12986	5.36243	6.1907	5.85348	5.39076	5.99205	4.871	4.83193	5.01993	4.8515	4.96462	+	3.32065	0.00266323	-0.948952
sp|P61087|UBE2K_MOUSE	sp|P61087|UBE2K_MOUSE	sp|P61087|UBE2K_MOUSE Ubiquitin-conjugating enzyme E2 K OS=Mus musculus OX=10090 GN=Ube2k PE=1 SV=3	22.406	0	5	6	276750000	-0.575085	-1.16688	-1.80769	0.545111	-0.953613	-0.911591	-0.851109	-0.712471	-0.835123	0.50206	0.217518	-0.196165	0.385675	-0.739263	-0.818182	-0.550556	-0.635521	-0.859951	+	3.41901	0.00226774	-0.947967
sp|Q99K01|PDXD1_MOUSE	sp|Q99K01|PDXD1_MOUSE	sp|Q99K01|PDXD1_MOUSE Pyridoxal-dependent decarboxylase domain-containing protein 1 OS=Mus musculus OX=10090 GN=Pdxdc1 PE=1 SV=2	87.334	0	2	2	18814000	-4.4647	-3.51208	-3.7711	-3.80514	-4.77952	-4.76573	-4.69059	-4.15522	-4.02758	-3.44973	-3.66513	-3.8358	-3.6483	-4.77288	-4.37945	-4.65159	-4.83678	-4.32928	+	3.66426	0.00148836	-0.944259
sp|P08556|RASN_MOUSE;sp|P32883|RASK_MOUSE;sp|Q61411|RASH_MOUSE	sp|P08556|RASN_MOUSE;sp|P32883|RASK_MOUSE;sp|Q61411|RASH_MOUSE	sp|P08556|RASN_MOUSE GTPase NRas OS=Mus musculus OX=10090 GN=Nras PE=1 SV=1;sp|P32883|RASK_MOUSE GTPase KRas OS=Mus musculus OX=10090 GN=Kras PE=1 SV=1;sp|Q61411|RASH_MOUSE GTPase HRas OS=Mus musculus OX=10090 GN=Hras PE=1 SV=2	21.199	0	3	4	224720000	-1.56593	-1.147	-1.45772	-0.310932	-1.68464	-1.67711	-1.29037	-1.52336	-1.43847	-0.378927	-0.627548	-0.811235	-0.45158	-1.45918	-1.44152	-1.41689	-1.40558	-1.83388	+	3.87766	0.00106753	-0.944088
sp|Q11011|PSA_MOUSE	sp|Q11011|PSA_MOUSE	sp|Q11011|PSA_MOUSE Puromycin-sensitive aminopeptidase OS=Mus musculus OX=10090 GN=Npepps PE=1 SV=2	103.32	0	15	17	2942700000	2.96281	2.04591	1.7531	4.27887	2.09263	2.3264	2.66241	2.60914	2.65937	3.86406	3.59154	3.00055	4.13351	2.72026	2.74867	2.86423	2.62843	2.5551	+	2.43145	0.0122544	-0.94408
sp|Q922Q1|MARC2_MOUSE;sp|Q9CW42|MARC1_MOUSE	sp|Q922Q1|MARC2_MOUSE	sp|Q922Q1|MARC2_MOUSE Mitochondrial amidoxime reducing component 2 OS=Mus musculus OX=10090 GN=Mtarc2 PE=1 SV=1	38.194	0	4	4	805860000	2.01017	0.0128918	-0.0688438	3.22611	1.33551	1.2597	1.35262	1.26316	1.61428	2.73841	2.3415	1.7189	3.06906	1.5414	1.65791	1.58064	1.31015	1.52574	+	2.04923	0.0245352	-0.943798
sp|Q9D7B6|ACAD8_MOUSE	sp|Q9D7B6|ACAD8_MOUSE	sp|Q9D7B6|ACAD8_MOUSE Isobutyryl-CoA dehydrogenase, mitochondrial OS=Mus musculus OX=10090 GN=Acad8 PE=1 SV=2	45.019	0	7	9	1945100000	1.33078	0.571419	-0.11116	2.15371	0.425661	0.580116	0.614305	0.562349	0.298359	1.96111	1.91765	1.29492	2.16556	0.724819	0.961655	1.56218	0.626053	0.583969	+	2.05487	0.0242904	-0.943076
sp|Q6P9R2|OXSR1_MOUSE	sp|Q6P9R2|OXSR1_MOUSE	sp|Q6P9R2|OXSR1_MOUSE Serine/threonine-protein kinase OSR1 OS=Mus musculus OX=10090 GN=Oxsr1 PE=1 SV=1	58.213	0	3	3	114490000	-1.32812	-0.918003	-0.546734	-0.950346	-2.20748	-2.12778	-1.99954	-2.41906	-1.9757	-0.967142	-1.09515	-1.17661	-0.959614	-1.90121	-1.92084	-1.91042	-2.0459	-2.18303	+	5.25127	0.000189356	-0.942653
sp|Q9QXD8|LIMD1_MOUSE	sp|Q9QXD8|LIMD1_MOUSE	sp|Q9QXD8|LIMD1_MOUSE LIM domain-containing protein 1 OS=Mus musculus OX=10090 GN=Limd1 PE=1 SV=2	71.421	0	3	3	156410000	-1.77022	-0.403429	-0.171688	-2.96494	-3.30834	-3.21345	-3.32374	-3.45653	-2.92796	-2.81608	-2.19601	-1.52936	-2.84416	-3.09167	-3.22199	-3.55033	-3.28631	-3.29409	+	1.88089	0.0336147	-0.942472
sp|P38060|HMGCL_MOUSE;sp|Q8JZS7|HMGC2_MOUSE	sp|P38060|HMGCL_MOUSE	sp|P38060|HMGCL_MOUSE Hydroxymethylglutaryl-CoA lyase, mitochondrial OS=Mus musculus OX=10090 GN=Hmgcl PE=1 SV=2	34.238	0	12	20	3007800000	3.30789	4.68442	4.81008	2.75411	2.17726	2.03807	2.06794	1.77472	2.38616	3.122	3.40827	4.19318	2.56809	2.58607	2.49781	2.42626	2.33718	2.05641	+	1.69685	0.0464807	-0.942137
sp|Q8R1F1|NIBA2_MOUSE	sp|Q8R1F1|NIBA2_MOUSE	sp|Q8R1F1|NIBA2_MOUSE Protein Niban 2 OS=Mus musculus OX=10090 GN=Niban2 PE=1 SV=2	84.818	0.0043605	1	1	12629000	-5.56084	-5.52465	-6.17483	-4.33475	-5.31148	-5.39562	-5.2188	-5.54852	-4.51037	-4.08896	-4.46275	-4.61049	-4.70727	-5.28019	-5.25622	-5.55544	-5.44065	-5.4898	+	3.62112	0.0015968	-0.937091
sp|Q9JKR6|HYOU1_MOUSE	sp|Q9JKR6|HYOU1_MOUSE	sp|Q9JKR6|HYOU1_MOUSE Hypoxia up-regulated protein 1 OS=Mus musculus OX=10090 GN=Hyou1 PE=1 SV=1	111.18	0	6	6	555800000	1.2091	2.08141	1.49668	1.53165	0.4589	0.507713	0.687565	0.648636	1.0068	1.62262	1.75915	1.91677	1.32837	0.799242	0.723753	0.547659	0.773399	0.761221	+	3.94703	0.000968378	-0.935672
sp|Q9D6Z0|ALKB7_MOUSE	sp|Q9D6Z0|ALKB7_MOUSE	sp|Q9D6Z0|ALKB7_MOUSE Alpha-ketoglutarate-dependent dioxygenase alkB homolog 7, mitochondrial OS=Mus musculus OX=10090 GN=Alkbh7 PE=1 SV=1	24.97	0	3	3	212490000	-2.19072	-0.831261	-0.705113	-3.12392	-2.97329	-3.2146	-3.525	-3.63758	-4.33171	-2.73187	-2.47418	-1.90524	-2.92484	-3.59256	-3.38246	-2.84551	-3.43555	-3.96091	+	1.88794	0.0331637	-0.934369
sp|Q9DC61|MPPA_MOUSE	sp|Q9DC61|MPPA_MOUSE	sp|Q9DC61|MPPA_MOUSE Mitochondrial-processing peptidase subunit alpha OS=Mus musculus OX=10090 GN=Pmpca PE=1 SV=1	58.278	0	10	10	1117000000	0.537125	0.233845	-0.812817	1.67156	0.465841	0.455309	0.554014	0.287077	0.601162	1.82746	1.62596	1.13559	1.61586	0.608107	0.689489	0.688913	0.499195	0.599121	+	3.64362	0.00153817	-0.934254
sp|Q9JK23|PSMG1_MOUSE	sp|Q9JK23|PSMG1_MOUSE	sp|Q9JK23|PSMG1_MOUSE Proteasome assembly chaperone 1 OS=Mus musculus OX=10090 GN=Psmg1 PE=1 SV=1	33.104	0	3	3	393490000	-0.498619	-0.703457	-1.02531	0.311342	-1.05948	-1.01283	-0.49336	-0.517378	-0.516785	0.393991	0.341452	0.0713501	0.409796	-0.515965	-0.73621	-0.612577	-0.570128	-0.708548	+	4.97955	0.000260013	-0.932833
sp|P46412|GPX3_MOUSE;sp|P21765|GPX5_MOUSE	sp|P46412|GPX3_MOUSE	sp|P46412|GPX3_MOUSE Glutathione peroxidase 3 OS=Mus musculus OX=10090 GN=Gpx3 PE=1 SV=2	25.424	0	5	6	973890000	1.08563	0.579073	0.232287	1.84944	0.658909	0.195816	0.38697	0.803019	0.94628	1.2839	1.54051	1.03968	1.64833	0.417845	0.52272	0.668972	0.324606	0.306282	+	3.49717	0.00196948	-0.93002
sp|Q8R1G2|CMBL_MOUSE	sp|Q8R1G2|CMBL_MOUSE	sp|Q8R1G2|CMBL_MOUSE Carboxymethylenebutenolidase homolog OS=Mus musculus OX=10090 GN=Cmbl PE=1 SV=1	27.902	0.00091701	2	2	198490000	-3.05721	-3.41874	-3.88305	-1.5254	-3.01587	-3.18009	-3.57502	-3.2072	-3.22692	-1.47131	-1.79472	-2.54306	-1.68322	-2.95792	-2.82065	-2.6106	-2.83581	-2.78948	+	2.4673	0.0116266	-0.929813
sp|Q3UGR5|HDHD2_MOUSE	sp|Q3UGR5|HDHD2_MOUSE	sp|Q3UGR5|HDHD2_MOUSE Haloacid dehalogenase-like hydrolase domain-containing protein 2 OS=Mus musculus OX=10090 GN=Hdhd2 PE=1 SV=2	28.73	0.0016181	2	2	589880000	-1.59888	-2.42475	-2.91357	-0.129415	-1.65468	-2.18633	-1.89624	-2.01197	-1.57479	-0.351242	-0.985752	-1.0408	-0.153728	-1.58657	-1.64216	-1.00611	-1.80764	-1.76669	+	2.07648	0.0236462	-0.928952
sp|Q9DBF1|AL7A1_MOUSE	sp|Q9DBF1|AL7A1_MOUSE	sp|Q9DBF1|AL7A1_MOUSE Alpha-aminoadipic semialdehyde dehydrogenase OS=Mus musculus OX=10090 GN=Aldh7a1 PE=1 SV=4	58.861	0	3	4	280050000	-1.54973	-2.95564	-3.42139	-0.321501	-2.45999	-2.06345	-1.87235	-2.17029	-1.932	-0.475361	-1.07382	-1.49368	-0.30439	-1.6113	-1.66352	-1.84327	-1.82052	-1.88437	+	2.13681	0.0211319	-0.92778
sp|Q61990|PCBP2_MOUSE;sp|P57722|PCBP3_MOUSE	sp|Q61990|PCBP2_MOUSE;sp|P57722|PCBP3_MOUSE	sp|Q61990|PCBP2_MOUSE Poly(rC)-binding protein 2 OS=Mus musculus OX=10090 GN=Pcbp2 PE=1 SV=1;sp|P57722|PCBP3_MOUSE Poly(rC)-binding protein 3 OS=Mus musculus OX=10090 GN=Pcbp3 PE=1 SV=3	38.221	0	3	4	750850000	0.924162	1.11021	1.06498	1.1034	-0.0112686	-0.130365	0.123882	0.252836	0.222244	1.05535	0.895077	1.00767	0.91741	-0.022913	-0.0154285	0.127636	0.135136	-0.0182381	+	6.2926	8.40571e-05	-0.927639
sp|P29758|OAT_MOUSE	sp|P29758|OAT_MOUSE	sp|P29758|OAT_MOUSE Ornithine aminotransferase, mitochondrial OS=Mus musculus OX=10090 GN=Oat PE=1 SV=1	48.354	0	12	13	5488700000	2.69048	2.06436	1.22927	3.96363	2.35425	2.38491	2.6239	2.82069	3.11327	3.90529	3.60008	3.31109	3.98672	2.85031	2.73794	2.78884	2.76412	2.73711	+	3.56683	0.00174703	-0.925132
sp|Q9WVC3|CAV2_MOUSE	sp|Q9WVC3|CAV2_MOUSE	sp|Q9WVC3|CAV2_MOUSE Caveolin-2 OS=Mus musculus OX=10090 GN=Cav2 PE=1 SV=1	18.227	0.0037538	1	2	54183000	-3.80809	-5.00837	-4.8996	-2.54487	-4.12436	-4.1935	-3.77381	-3.8081	-3.55042	-2.72506	-3.18395	-3.50187	-2.37626	-4.22763	-3.8671	-3.72304	-3.75387	-3.78701	+	2.18794	0.0192626	-0.924944
sp|Q9D6R2|IDH3A_MOUSE	sp|Q9D6R2|IDH3A_MOUSE	sp|Q9D6R2|IDH3A_MOUSE Isocitrate dehydrogenase [NAD] subunit alpha, mitochondrial OS=Mus musculus OX=10090 GN=Idh3a PE=1 SV=1	39.638	0	24	74	143160000000	7.1142	8.06672	7.13049	7.04641	6.40262	6.46125	6.50329	6.43959	6.65728	7.54252	7.89033	8.1577	7.05886	6.81306	6.75642	6.84312	6.67712	6.61308	+	2.45199	0.0118847	-0.92179
sp|Q8BHG2|CZIB_MOUSE	sp|Q8BHG2|CZIB_MOUSE	sp|Q8BHG2|CZIB_MOUSE CXXC motif containing zinc binding protein OS=Mus musculus OX=10090 GN=Czib PE=1 SV=1	18.02	0	2	3	222680000	-0.09132	1.32585	1.67025	-1.11394	-1.01962	-1.93026	-1.524	-1.73136	-1.69016	-0.736374	-0.491301	0.189772	-1.06832	-1.70735	-1.55123	-1.47427	-1.20782	-1.29121	+	2.06133	0.0240738	-0.91982
sp|P23953|EST1C_MOUSE;sp|Q8VCC2|EST1_MOUSE;sp|Q91WU0|EST1F_MOUSE;sp|Q64176|EST1E_MOUSE	sp|P23953|EST1C_MOUSE	sp|P23953|EST1C_MOUSE Carboxylesterase 1C OS=Mus musculus OX=10090 GN=Ces1c PE=1 SV=4	61.055	0	10	21	12572000000	4.90262	4.97021	4.48336	5.33959	3.82328	3.97212	4.26214	4.15101	4.36676	5.99842	5.08307	5.67269	6.10626	4.99929	4.56694	4.51602	5.0201	4.8773	+	2.2299	0.0180035	-0.919179
sp|Q3ULD5|MCCB_MOUSE	sp|Q3ULD5|MCCB_MOUSE	sp|Q3ULD5|MCCB_MOUSE Methylcrotonoyl-CoA carboxylase beta chain, mitochondrial OS=Mus musculus OX=10090 GN=Mccc2 PE=1 SV=1	61.378	0	20	31	9905600000	4.15909	3.40703	3.65112	4.39324	3.03957	3.12869	3.17614	3.03056	2.8964	4.45224	4.34878	4.00723	4.40106	3.31796	3.37371	3.6535	3.41119	3.16609	+	3.78362	0.0012401	-0.917838
sp|Q9Z1Q5|CLIC1_MOUSE	sp|Q9Z1Q5|CLIC1_MOUSE	sp|Q9Z1Q5|CLIC1_MOUSE Chloride intracellular channel protein 1 OS=Mus musculus OX=10090 GN=Clic1 PE=1 SV=3	27.013	0	2	2	392280000	-1.9608	-0.992151	-2.59612	-0.922403	-1.69663	-1.91669	-2.09882	-1.94264	-1.27484	-0.736765	-0.69894	-1.38502	-1.33074	-1.79754	-1.91443	-2.1288	-1.89722	-2.036	+	2.91573	0.00530922	-0.91693
sp|P17156|HSP72_MOUSE	sp|P17156|HSP72_MOUSE	sp|P17156|HSP72_MOUSE Heat shock-related 70 kDa protein 2 OS=Mus musculus OX=10090 GN=Hspa2 PE=1 SV=2	69.641	0	3	4	469750000	0.328749	0.660294	-0.0537147	1.00843	-0.0798874	-0.0182419	0.0445404	0.0665703	0.326057	1.05344	1.02345	0.740208	0.847925	0.0675106	0.205311	-0.0806122	-0.0335484	-0.135525	+	4.57056	0.000405086	-0.91163
sp|P49935|CATH_MOUSE	sp|P49935|CATH_MOUSE	sp|P49935|CATH_MOUSE Pro-cathepsin H OS=Mus musculus OX=10090 GN=Ctsh PE=1 SV=2	37.17	0	2	2	267640000	-0.429678	1.6381	1.64059	-0.918686	-0.907576	-1.24431	-0.989431	-1.17131	-1.47168	-0.39661	-0.112705	0.353748	-0.903059	-1.23407	-1.18295	-1.03532	-1.17965	-1.24018	+	2.21477	0.0184403	-0.909778
sp|P97443|SMYD1_MOUSE	sp|P97443|SMYD1_MOUSE	sp|P97443|SMYD1_MOUSE Histone-lysine N-methyltransferase Smyd1 OS=Mus musculus OX=10090 GN=Smyd1 PE=1 SV=3	56.495	0	7	9	2054000000	2.96191	1.30193	0.94702	4.05899	2.39015	2.39433	2.29152	2.48962	2.52681	3.81208	3.38315	2.9857	3.98226	2.54112	2.45365	2.98174	2.53221	2.6517	+	2.32517	0.0149126	-0.908713
sp|P24270|CATA_MOUSE	sp|P24270|CATA_MOUSE	sp|P24270|CATA_MOUSE Catalase OS=Mus musculus OX=10090 GN=Cat PE=1 SV=4	59.795	0	14	24	5695900000	4.52042	2.97717	4.30741	3.9386	3.33915	2.94467	2.96987	2.90959	2.77274	3.9323	3.8422	3.54359	4.31022	2.8047	3.02395	3.21387	2.89567	3.05535	+	3.1244	0.00373867	-0.908368
sp|P97930|KTHY_MOUSE	sp|P97930|KTHY_MOUSE	sp|P97930|KTHY_MOUSE Thymidylate kinase OS=Mus musculus OX=10090 GN=Dtymk PE=1 SV=2	23.914	0.0031484	2	2	55615000	-2.92982	-3.30185	-3.21483	-2.43602	-3.71184	-3.98741	-3.9123	-3.59435	-3.90026	-2.76928	-2.87012	-3.06032	-2.40641	-3.509	-3.48791	-3.4525	-3.80645	-4.15523	+	2.63867	0.0086225	-0.905685
sp|P45376|ALDR_MOUSE	sp|P45376|ALDR_MOUSE	sp|P45376|ALDR_MOUSE Aldo-keto reductase family 1 member B1 OS=Mus musculus OX=10090 GN=Akr1b1 PE=1 SV=3	35.732	0	12	16	19499000000	5.475	4.18474	3.97152	6.17268	4.54225	4.65011	4.79296	4.7755	4.83501	6.12601	5.65254	5.2838	6.19154	4.9771	4.92021	5.14471	4.80848	4.69243	+	2.48941	0.011241	-0.904885
sp|Q8VEJ9|VPS4A_MOUSE	sp|Q8VEJ9|VPS4A_MOUSE	sp|Q8VEJ9|VPS4A_MOUSE Vacuolar protein sorting-associated protein 4A OS=Mus musculus OX=10090 GN=Vps4a PE=1 SV=1	48.906	0.001225	2	2	26826000	-2.76937	-2.38313	-2.51521	-2.67106	-2.93626	-3.20554	-3.46933	-3.43177	-3.26546	-2.40768	-2.3021	-2.15688	-2.73583	-3.39494	-3.27975	-3.19506	-3.40403	-3.25059	+	3.93088	0.00099292	-0.904251
sp|Q9QZD9|EIF3I_MOUSE	sp|Q9QZD9|EIF3I_MOUSE	sp|Q9QZD9|EIF3I_MOUSE Eukaryotic translation initiation factor 3 subunit I OS=Mus musculus OX=10090 GN=Eif3i PE=1 SV=1	36.46	0	6	8	687610000	0.496521	1.9695	1.50754	0.860519	-0.168186	0.0303326	0.0813503	0.176077	0.268248	1.07804	0.922474	1.01831	0.79336	0.134994	-0.0484867	0.0506077	0.0966969	0.0209103	+	5.61081	0.000129581	-0.902101
sp|Q9JI91|ACTN2_MOUSE	sp|Q9JI91|ACTN2_MOUSE	sp|Q9JI91|ACTN2_MOUSE Alpha-actinin-2 OS=Mus musculus OX=10090 GN=Actn2 PE=1 SV=2	103.83	0	45	196	182750000000	6.91809	5.45103	4.78952	8.6739	6.69619	6.86245	6.96836	6.89838	7.24118	8.53816	7.97054	7.25051	8.69539	7.31283	7.24155	7.36876	7.1145	7.02666	+	1.72627	0.0440176	-0.90079
sp|Q8VCW8|ACSF2_MOUSE	sp|Q8VCW8|ACSF2_MOUSE	sp|Q8VCW8|ACSF2_MOUSE Medium-chain acyl-CoA ligase ACSF2, mitochondrial OS=Mus musculus OX=10090 GN=Acsf2 PE=1 SV=1	67.95	0	8	9	813280000	0.771555	0.989853	0.604521	1.4911	0.384846	0.655603	0.394762	0.634331	0.450563	1.46973	1.86895	1.22007	1.52474	0.151194	0.464621	1.15217	0.445473	0.893425	+	2.20439	0.0187452	-0.899499
sp|Q9JLJ2|AL9A1_MOUSE	sp|Q9JLJ2|AL9A1_MOUSE	sp|Q9JLJ2|AL9A1_MOUSE 4-trimethylaminobutyraldehyde dehydrogenase OS=Mus musculus OX=10090 GN=Aldh9a1 PE=1 SV=1	53.514	0.00085985	2	2	218500000	-0.761665	-0.436144	-1.37054	0.249329	-1.62295	-1.24264	-0.801188	-0.567417	-0.683516	0.388981	0.21604	-0.0417042	0.390827	-0.566986	-0.592558	-0.738998	-0.675009	-0.730631	+	4.42402	0.000486569	-0.899372
sp|Q99MR9|PPR3A_MOUSE	sp|Q99MR9|PPR3A_MOUSE	sp|Q99MR9|PPR3A_MOUSE Protein phosphatase 1 regulatory subunit 3A OS=Mus musculus OX=10090 GN=Ppp1r3a PE=1 SV=2	121.43	0	19	21	2231500000	2.26884	3.37465	3.31193	2.0896	1.33198	1.47977	1.5984	1.61416	1.25046	2.29502	2.71548	2.60178	2.09129	1.67436	1.57475	1.60677	1.51809	1.26698	+	3.28953	0.0028385	-0.897705
sp|Q9QZF2|GPC1_MOUSE	sp|Q9QZF2|GPC1_MOUSE	sp|Q9QZF2|GPC1_MOUSE Glypican-1 OS=Mus musculus OX=10090 GN=Gpc1 PE=1 SV=1	61.359	0	6	8	714160000	1.26261	2.27691	2.31745	1.38268	0.512444	0.342848	0.374796	0.00235939	-0.158407	1.54246	1.43786	1.58497	1.35843	0.832569	0.596321	0.591955	0.627617	0.282209	+	4.09985	0.000773357	-0.894795
sp|Q9CPV4|GLOD4_MOUSE	sp|Q9CPV4|GLOD4_MOUSE	sp|Q9CPV4|GLOD4_MOUSE Glyoxalase domain-containing protein 4 OS=Mus musculus OX=10090 GN=Glod4 PE=1 SV=1	33.316	0	10	14	4004300000	3.90395	4.21276	4.21514	3.42694	3.70969	2.529	2.46897	2.18322	2.40713	3.58848	3.97766	4.17202	3.29203	2.73992	2.82852	3.1983	2.79071	2.76249	+	2.56024	0.00989199	-0.893559
sp|Q9Z2N8|ACL6A_MOUSE	sp|Q9Z2N8|ACL6A_MOUSE	sp|Q9Z2N8|ACL6A_MOUSE Actin-like protein 6A OS=Mus musculus OX=10090 GN=Actl6a PE=1 SV=2	47.447	0.00090375	2	2	102640000	-3.35038	-3.32048	-3.33638	-3.37467	-4.76017	-4.4193	-4.2386	-4.55834	-3.94487	-3.36564	-3.88885	-3.52099	-3.87997	-4.57734	-4.92786	-4.31145	-4.86219	-4.10794	+	2.40101	0.0129756	-0.89349
sp|Q9CQM9|GLRX3_MOUSE	sp|Q9CQM9|GLRX3_MOUSE	sp|Q9CQM9|GLRX3_MOUSE Glutaredoxin-3 OS=Mus musculus OX=10090 GN=Glrx3 PE=1 SV=1	37.778	0	9	9	1251200000	1.44124	0.978422	0.69294	2.62421	1.03267	1.21059	1.42516	1.49731	1.47193	2.73221	2.48209	1.94815	2.49698	1.54798	1.46629	1.57413	1.5762	1.45663	+	3.26301	0.00298191	-0.890612
sp|Q9JHK4|PGTA_MOUSE	sp|Q9JHK4|PGTA_MOUSE	sp|Q9JHK4|PGTA_MOUSE Geranylgeranyl transferase type-2 subunit alpha OS=Mus musculus OX=10090 GN=Rabggta PE=1 SV=1	64.989	0	4	4	147120000	-1.09215	-2.43419	-2.80533	-0.242336	-1.84506	-1.56167	-1.42579	-1.40795	-1.27938	-0.185291	-0.500315	-0.954823	-0.352316	-1.32289	-1.3658	-1.38371	-1.29885	-1.56009	+	3.15959	0.00351639	-0.888081
sp|P60710|ACTB_MOUSE	sp|P60710|ACTB_MOUSE	sp|P60710|ACTB_MOUSE Actin, cytoplasmic 1 OS=Mus musculus OX=10090 GN=Actb PE=1 SV=1	41.736	0	1	32	17456000000	3.02922	2.83035	2.53583	3.76903	2.86637	2.8505	3.04581	3.4766	3.47829	3.83716	3.814	3.45227	3.74023	2.51594	2.91706	2.96939	2.70634	3.01232	+	3.57725	0.00172544	-0.886706
sp|P97370|AT1B3_MOUSE	sp|P97370|AT1B3_MOUSE	sp|P97370|AT1B3_MOUSE Sodium/potassium-transporting ATPase subunit beta-3 OS=Mus musculus OX=10090 GN=Atp1b3 PE=1 SV=1	31.775	0	4	4	611820000	0.34429	-0.577784	-0.421526	0.81782	-0.830984	-0.782474	-0.258743	-0.737518	-0.541323	0.585554	0.425995	0.488861	0.855064	-0.228998	-0.208982	-0.277891	-0.286821	-0.48591	+	4.3243	0.00056287	-0.886589
sp|P35282|RAB21_MOUSE	sp|P35282|RAB21_MOUSE	sp|P35282|RAB21_MOUSE Ras-related protein Rab-21 OS=Mus musculus OX=10090 GN=Rab21 PE=1 SV=4	24.106	0	5	6	774450000	-1.22129	-2.33005	-2.59992	0.0625114	-1.69709	-1.58887	-1.25643	-1.21789	-1.24628	-0.253416	-0.599297	-1.00833	-0.160292	-1.38519	-1.25307	-1.5519	-1.39158	-1.37615	+	2.8034	0.00642542	-0.886243
sp|Q6PDL0|DC1L2_MOUSE	sp|Q6PDL0|DC1L2_MOUSE	sp|Q6PDL0|DC1L2_MOUSE Cytoplasmic dynein 1 light intermediate chain 2 OS=Mus musculus OX=10090 GN=Dync1li2 PE=1 SV=2	54.218	0.0036805	1	1	98632000	-0.387419	-0.907875	-0.548058	-0.154156	-1.69945	-1.71774	-1.20234	-1.48639	-1.40166	-0.304022	-0.519962	-0.509939	-0.429886	-1.23605	-1.2973	-1.51321	-1.21976	-1.36802	+	5.16099	0.000203661	-0.885918
sp|Q9QZ23|NFU1_MOUSE	sp|Q9QZ23|NFU1_MOUSE	sp|Q9QZ23|NFU1_MOUSE NFU1 iron-sulfur cluster scaffold homolog, mitochondrial OS=Mus musculus OX=10090 GN=Nfu1 PE=1 SV=2	28.567	0	5	7	6572900000	2.4297	5.10392	4.10616	3.02865	2.68641	2.59626	3.02086	2.85002	2.83094	3.63242	4.0047	4.56411	3.22624	3.10995	2.91261	2.96934	2.98526	2.8788	+	1.99472	0.0271769	-0.885674
sp|Q9R069|BCAM_MOUSE	sp|Q9R069|BCAM_MOUSE	sp|Q9R069|BCAM_MOUSE Basal cell adhesion molecule OS=Mus musculus OX=10090 GN=Bcam PE=1 SV=1	67.669	0	11	18	4501300000	3.32746	4.35004	4.55173	3.30891	2.9319	2.86195	2.76251	2.63737	2.62243	3.56595	3.75816	3.94172	3.25842	2.85353	2.74303	2.71511	2.71678	2.70418	+	3.55798	0.00176274	-0.884536
sp|Q9EQW7|KI13A_MOUSE	sp|Q9EQW7|KI13A_MOUSE	sp|Q9EQW7|KI13A_MOUSE Kinesin-like protein KIF13A OS=Mus musculus OX=10090 GN=Kif13a PE=1 SV=1	195.81	0.00086806	2	2	71243000	-3.56702	-3.19778	-3.14678	-2.27959	-3.92674	-3.77957	-3.49801	-3.66164	-3.55441	-2.7144	-2.78165	-3.25127	-2.5958	-3.58088	-3.76112	-3.48716	-3.93709	-3.82817	+	3.10447	0.00386611	-0.883101
sp|Q08481|PECA1_MOUSE	sp|Q08481|PECA1_MOUSE	sp|Q08481|PECA1_MOUSE Platelet endothelial cell adhesion molecule OS=Mus musculus OX=10090 GN=Pecam1 PE=1 SV=1	81.262	0	6	6	552030000	-0.466726	0.368601	0.390793	-0.240652	-1.23615	-0.94474	-1.01224	-0.779127	-0.704782	0.0832691	-0.0428371	-0.079586	-0.15803	-0.834177	-0.797197	-0.78986	-0.954405	-1.27875	+	3.96799	0.000934188	-0.881581
sp|P49138|MAPK2_MOUSE;sp|Q9D2E1|TSSK3_MOUSE;sp|Q922R0|PRKX_MOUSE;sp|Q3UMW7|MAPK3_MOUSE	sp|P49138|MAPK2_MOUSE;sp|Q9D2E1|TSSK3_MOUSE;sp|Q922R0|PRKX_MOUSE;sp|Q3UMW7|MAPK3_MOUSE	sp|P49138|MAPK2_MOUSE MAP kinase-activated protein kinase 2 OS=Mus musculus OX=10090 GN=Mapkapk2 PE=1 SV=2;sp|Q9D2E1|TSSK3_MOUSE Testis-specific serine/threonine-protein kinase 3 OS=Mus musculus OX=10090 GN=Tssk3 PE=2 SV=1;sp|Q922R0|PRKX_MOUSE cAMP-depende	44.049	0	2	2	249200000	0.0150986	-0.498243	-0.432262	-0.282724	-1.52434	-1.19533	-1.13913	-1.41234	-1.27966	-0.229233	-0.221521	-0.285803	-0.446655	-1.07041	-1.15259	-1.18	-1.2784	-1.19486	+	5.801	0.000119791	-0.879448
sp|P05064|ALDOA_MOUSE;sp|P05063|ALDOC_MOUSE;sp|Q91Y97|ALDOB_MOUSE	sp|P05064|ALDOA_MOUSE	sp|P05064|ALDOA_MOUSE Fructose-bisphosphate aldolase A OS=Mus musculus OX=10090 GN=Aldoa PE=1 SV=2	39.355	0	35	160	381000000000	9.14325	10.2539	10.7885	7.76685	7.53751	7.47454	7.61958	7.51183	7.56303	8.23554	8.59747	9.23399	7.98052	7.67879	7.62388	7.71201	7.58257	7.5788	+	2.08271	0.0234032	-0.876671
sp|Q9D967|MGDP1_MOUSE	sp|Q9D967|MGDP1_MOUSE	sp|Q9D967|MGDP1_MOUSE Magnesium-dependent phosphatase 1 OS=Mus musculus OX=10090 GN=Mdp1 PE=1 SV=1	18.582	0	7	10	2212800000	1.90783	3.37417	3.61806	1.21952	1.94467	0.5485	0.377228	0.568016	0.573723	1.50773	1.77573	2.441	1.24856	0.749691	0.89558	0.914122	0.897045	0.884378	+	2.1979	0.0189864	-0.875093
sp|P09528|FRIH_MOUSE	sp|P09528|FRIH_MOUSE	sp|P09528|FRIH_MOUSE Ferritin heavy chain OS=Mus musculus OX=10090 GN=Fth1 PE=1 SV=2	21.066	0	9	15	12824000000	5.72952	5.90493	5.98981	4.63148	4.42995	3.36129	3.91931	3.51025	3.2347	4.84304	5.25406	5.41778	4.7168	4.08637	4.52386	4.47384	4.2497	3.58403	+	2.07431	0.0237168	-0.874361
sp|Q9D883|U2AF1_MOUSE;sp|Q8BGJ9|U2AF4_MOUSE	sp|Q9D883|U2AF1_MOUSE	sp|Q9D883|U2AF1_MOUSE Splicing factor U2AF 35 kDa subunit OS=Mus musculus OX=10090 GN=U2af1 PE=1 SV=4	27.815	0	3	3	213480000	-1.94407	-1.13229	-2.07389	-0.0980568	-1.59542	-1.4393	-1.10395	-1.16592	-0.994471	-0.0940151	-0.502274	-1.01845	-0.295273	-1.15682	-1.26381	-1.44452	-1.53303	-1.35911	+	2.60637	0.00910545	-0.873954
sp|Q8K3C3|LZIC_MOUSE	sp|Q8K3C3|LZIC_MOUSE	sp|Q8K3C3|LZIC_MOUSE Protein LZIC OS=Mus musculus OX=10090 GN=Lzic PE=1 SV=1	21.536	0	4	4	648140000	-0.865181	0.480209	-0.482338	-0.239941	-0.894247	-1.22449	-0.904444	-1.12955	-1.11047	0.0531693	0.214718	0.55011	-0.376642	-0.87999	-0.697065	-0.501623	-0.725487	-0.994373	+	2.54417	0.0101866	-0.870046
sp|P63011|RAB3A_MOUSE	sp|P63011|RAB3A_MOUSE	sp|P63011|RAB3A_MOUSE Ras-related protein Rab-3A OS=Mus musculus OX=10090 GN=Rab3a PE=1 SV=1	24.97	0	3	5	432430000	-0.567779	-1.96147	-2.42051	0.198565	-1.54319	-1.09773	-1.39	-1.2645	-1.2871	-0.148621	-0.37092	-0.813656	-0.00844574	-1.22778	-1.10562	-1.061	-1.29243	-1.3389	+	2.92128	0.00528305	-0.869736
sp|Q9WTL7|LYPA2_MOUSE	sp|Q9WTL7|LYPA2_MOUSE	sp|Q9WTL7|LYPA2_MOUSE Acyl-protein thioesterase 2 OS=Mus musculus OX=10090 GN=Lypla2 PE=1 SV=1	24.794	0	3	5	259190000	0.290915	1.00177	0.759724	0.291267	0.351946	-0.88117	-0.679659	-0.687408	-0.505079	0.438349	0.415299	0.563898	0.237568	-0.39863	-0.564856	-0.356579	-0.61331	-0.342012	+	4.67554	0.000365232	-0.868856
sp|P80316|TCPE_MOUSE	sp|P80316|TCPE_MOUSE	sp|P80316|TCPE_MOUSE T-complex protein 1 subunit epsilon OS=Mus musculus OX=10090 GN=Cct5 PE=1 SV=1	59.623	0	11	14	1544000000	1.89813	1.7939	1.64046	3.05251	1.6168	1.8517	1.88976	2.2333	2.20898	3.12188	2.88346	2.43415	2.9415	1.99834	1.91406	2.03258	1.89085	2.0464	+	3.48524	0.00199354	-0.868801
sp|Q9D051|ODPB_MOUSE	sp|Q9D051|ODPB_MOUSE	sp|Q9D051|ODPB_MOUSE Pyruvate dehydrogenase E1 component subunit beta, mitochondrial OS=Mus musculus OX=10090 GN=Pdhb PE=1 SV=1	38.937	0	16	57	89516000000	7.04958	8.20091	7.64193	7.59782	6.50967	6.68427	6.74927	6.46222	6.83882	7.89446	7.84792	7.92758	7.57348	6.96167	7.14326	7.00248	6.95	6.66845	+	3.9269	0.000996044	-0.86569
sp|P24668|MPRD_MOUSE	sp|P24668|MPRD_MOUSE	sp|P24668|MPRD_MOUSE Cation-dependent mannose-6-phosphate receptor OS=Mus musculus OX=10090 GN=M6pr PE=1 SV=1	31.172	0	3	4	223100000	-1.49515	-0.304956	-0.689957	-1.96684	-2.67355	-2.26781	-2.1215	-2.41553	-2.26721	-1.74962	-1.5856	-0.816551	-1.98251	-2.48516	-2.51199	-2.45538	-2.29571	-2.24464	+	2.15076	0.0205915	-0.865006
sp|Q64442|DHSO_MOUSE	sp|Q64442|DHSO_MOUSE	sp|Q64442|DHSO_MOUSE Sorbitol dehydrogenase OS=Mus musculus OX=10090 GN=Sord PE=1 SV=3	38.249	0	3	5	215690000	-0.0724068	-0.231193	-0.0940113	0.207506	-1.01916	-1.03868	-0.742209	-0.793997	-0.568718	0.227562	0.313295	0.127157	0.233374	-0.608486	-0.708187	-0.47554	-0.680222	-0.725428	+	5.65657	0.000126143	-0.86492
sp|Q9CXR1|DHRS7_MOUSE	sp|Q9CXR1|DHRS7_MOUSE	sp|Q9CXR1|DHRS7_MOUSE Dehydrogenase/reductase SDR family member 7 OS=Mus musculus OX=10090 GN=Dhrs7 PE=1 SV=2	38.167	0	3	4	289470000	-0.840307	-2.012	-2.4027	0.567362	-1.42504	-1.38575	-0.809389	-1.06662	-1.08244	0.00385094	-0.394953	-0.735296	0.405071	-0.998041	-0.927053	-1.00389	-1.0485	-1.24781	+	2.19446	0.0190763	-0.864727
sp|A2AUC9|KLH41_MOUSE	sp|A2AUC9|KLH41_MOUSE	sp|A2AUC9|KLH41_MOUSE Kelch-like protein 41 OS=Mus musculus OX=10090 GN=Klhl41 PE=1 SV=1	68.189	0	5	5	546570000	-0.660574	-1.71482	-2.2474	0.295145	-1.4195	-1.46323	-1.57431	-0.934519	-0.807976	-0.0797691	-0.17313	-0.590292	0.0847855	-1.01089	-1.1442	-0.920261	-1.11197	-1.0742	+	3.44836	0.00214691	-0.862703
sp|Q06770|CBG_MOUSE	sp|Q06770|CBG_MOUSE	sp|Q06770|CBG_MOUSE Corticosteroid-binding globulin OS=Mus musculus OX=10090 GN=Serpina6 PE=1 SV=1	44.769	0.0099656	1	1	720530000	1.66185	3.2766	1.75374	1.78693	0.0514221	0.759007	1.49711	0.608877	0.325234	2.36322	2.32816	3.21499	2.15579	1.71783	1.74367	1.26483	2.12781	1.42574	+	1.82656	0.0369486	-0.859564
sp|P85094|ISC2A_MOUSE	sp|P85094|ISC2A_MOUSE	sp|P85094|ISC2A_MOUSE Isochorismatase domain-containing protein 2A OS=Mus musculus OX=10090 GN=Isoc2a PE=1 SV=1	22.417	0	7	9	3511200000	1.85207	1.7732	0.863415	2.68477	1.50272	1.4457	1.47089	1.74074	1.50449	2.55427	2.7778	2.55975	2.68546	1.7222	1.65233	2.26489	1.62151	1.67648	+	3.23408	0.00311449	-0.856839
sp|P45591|COF2_MOUSE	sp|P45591|COF2_MOUSE	sp|P45591|COF2_MOUSE Cofilin-2 OS=Mus musculus OX=10090 GN=Cfl2 PE=1 SV=1	18.709	0	6	13	8762100000	4.47402	6.32013	6.30194	3.66005	3.72922	3.365	3.30259	3.40962	3.57756	4.18891	4.52794	4.93232	3.87417	3.52876	3.46791	3.58299	3.52925	3.51539	+	2.42996	0.012253	-0.855974
sp|Q62009|POSTN_MOUSE;CON__Q2KJC7	sp|Q62009|POSTN_MOUSE	sp|Q62009|POSTN_MOUSE Periostin OS=Mus musculus OX=10090 GN=Postn PE=1 SV=2	93.142	0	11	13	1652700000	1.84362	1.66912	2.16856	2.66553	1.82192	1.33081	1.33004	1.64758	2.85395	2.71075	1.99247	2.29991	2.67296	1.37152	1.71838	1.32792	1.52692	1.87222	+	2.56077	0.00990552	-0.855632
sp|P97290|IC1_MOUSE	sp|P97290|IC1_MOUSE	sp|P97290|IC1_MOUSE Plasma protease C1 inhibitor OS=Mus musculus OX=10090 GN=Serping1 PE=1 SV=3	55.584	0	2	2	175580000	-2.75927	-2.53578	-2.49742	-2.08228	-2.96549	-2.76322	-2.87586	-2.90745	-2.99862	-1.9478	-1.82314	-1.95134	-1.94912	-3.23605	-3.06502	-2.29676	-2.93179	-2.33715	+	2.22178	0.0182436	-0.855502
sp|P08752|GNAI2_MOUSE;sp|Q9DC51|GNAI3_MOUSE;sp|Q3V3I2|GNAT3_MOUSE;sp|P50149|GNAT2_MOUSE;sp|B2RSH2|GNAI1_MOUSE;sp|Q8CGK7|GNAL_MOUSE	sp|P08752|GNAI2_MOUSE	sp|P08752|GNAI2_MOUSE Guanine nucleotide-binding protein G(i) subunit alpha-2 OS=Mus musculus OX=10090 GN=Gnai2 PE=1 SV=5	40.489	0	8	12	2131000000	1.93655	1.11558	0.507021	3.2331	1.57771	1.7127	1.87683	1.81667	2.08657	3.1366	2.78476	2.28286	3.16298	2.03766	2.06139	2.08856	1.89107	1.85306	+	2.576	0.00963839	-0.855451
sp|Q8VE47|UBA5_MOUSE	sp|Q8VE47|UBA5_MOUSE	sp|Q8VE47|UBA5_MOUSE Ubiquitin-like modifier-activating enzyme 5 OS=Mus musculus OX=10090 GN=Uba5 PE=1 SV=2	44.789	0.0016194	2	2	101870000	-2.9359	-3.62357	-3.89201	-2.20985	-3.18297	-3.67605	-2.9517	-3.01146	-2.86064	-2.01819	-2.32079	-2.47637	-2.02568	-2.69013	-2.92949	-3.49371	-3.18018	-3.02719	+	2.66072	0.00829562	-0.853881
sp|P21550|ENOB_MOUSE	sp|P21550|ENOB_MOUSE	sp|P21550|ENOB_MOUSE Beta-enolase OS=Mus musculus OX=10090 GN=Eno3 PE=1 SV=3	47.024	0	21	98	126100000000	7.62305	7.45948	7.08712	8.03658	6.69662	6.75399	6.98729	6.83491	6.86538	8.27072	8.10634	7.85704	8.17453	7.4825	7.14168	7.41813	7.30505	6.89493	+	3.25765	0.00300139	-0.853699
sp|Q9Z2U1|PSA5_MOUSE	sp|Q9Z2U1|PSA5_MOUSE	sp|Q9Z2U1|PSA5_MOUSE Proteasome subunit alpha type-5 OS=Mus musculus OX=10090 GN=Psma5 PE=1 SV=1	26.411	0	7	8	1608000000	0.777689	1.24345	-0.254259	2.22516	0.873432	1.55958	1.75382	1.92179	1.90249	2.55939	2.53909	2.01843	2.21766	1.56863	1.49012	1.44268	1.41038	1.48877	+	3.74063	0.00132293	-0.853527
sp|Q99KH8|STK24_MOUSE;sp|Q99JT2|STK26_MOUSE;sp|Q9Z2W1|STK25_MOUSE	sp|Q99KH8|STK24_MOUSE;sp|Q99JT2|STK26_MOUSE;sp|Q9Z2W1|STK25_MOUSE	sp|Q99KH8|STK24_MOUSE Serine/threonine-protein kinase 24 OS=Mus musculus OX=10090 GN=Stk24 PE=1 SV=1;sp|Q99JT2|STK26_MOUSE Serine/threonine-protein kinase 26 OS=Mus musculus OX=10090 GN=Stk26 PE=1 SV=1;sp|Q9Z2W1|STK25_MOUSE Serine/threonine-protein kinase	47.953	0.0035405	2	2	27974000	-2.4391	-2.14735	-2.26433	-1.83953	-2.96087	-2.88593	-2.63282	-2.80471	-2.45568	-1.65755	-1.89071	-2.1254	-1.93926	-2.62923	-2.68604	-2.94982	-2.7376	-2.7745	+	4.08944	0.000781271	-0.852207
sp|P08032|SPTA1_MOUSE	sp|P08032|SPTA1_MOUSE	sp|P08032|SPTA1_MOUSE Spectrin alpha chain, erythrocytic 1 OS=Mus musculus OX=10090 GN=Spta1 PE=1 SV=3	279.86	0	15	16	694540000	0.307245	0.496893	0.113922	1.61219	0.0728378	0.232044	0.162945	-0.0111828	0.324684	1.23445	1.11099	1.01803	1.73237	0.424719	0.456305	0.616018	0.40066	0.212288	+	2.99691	0.0046279	-0.85196
sp|Q60692|PSB6_MOUSE	sp|Q60692|PSB6_MOUSE	sp|Q60692|PSB6_MOUSE Proteasome subunit beta type-6 OS=Mus musculus OX=10090 GN=Psmb6 PE=1 SV=3	25.378	0	4	5	1529600000	0.185173	1.7655	1.00096	0.876274	0.414116	0.411726	0.11768	0.532076	0.478039	1.01636	1.01997	0.914274	0.881592	-0.0276375	-0.0596352	0.269466	0.252722	0.116394	+	4.71195	0.00034878	-0.847787
sp|O70571|PDK4_MOUSE	sp|O70571|PDK4_MOUSE	sp|O70571|PDK4_MOUSE [Pyruvate dehydrogenase (acetyl-transferring)] kinase isozyme 4, mitochondrial OS=Mus musculus OX=10090 GN=Pdk4 PE=1 SV=1	46.596	0	4	4	412890000	-1.29654	-2.18737	-3.10252	-0.918924	-1.53536	-1.66719	-1.7981	-2.05846	-1.85787	-0.6213	-0.728741	-1.53379	-0.605701	-1.93328	-1.3479	-1.71291	-1.66094	-1.94535	+	2.09807	0.0227276	-0.847693
sp|P49443|PPM1A_MOUSE	sp|P49443|PPM1A_MOUSE	sp|P49443|PPM1A_MOUSE Protein phosphatase 1A OS=Mus musculus OX=10090 GN=Ppm1a PE=1 SV=1	42.432	0	5	7	571750000	-0.384869	0.174931	-0.322098	-0.13866	-1.29068	-0.87705	-0.802149	-0.952612	-0.791943	0.0723057	0.225597	0.190475	-0.248987	-0.745758	-0.742796	-0.820816	-0.765087	-0.86112	+	4.24231	0.00062672	-0.846963
sp|P68372|TBB4B_MOUSE;sp|Q9D6F9|TBB4A_MOUSE;sp|A2AQ07|TBB1_MOUSE;CON__ENSEMBL:ENSBTAP00000025008	sp|P68372|TBB4B_MOUSE;sp|Q9D6F9|TBB4A_MOUSE	sp|P68372|TBB4B_MOUSE Tubulin beta-4B chain OS=Mus musculus OX=10090 GN=Tubb4b PE=1 SV=1;sp|Q9D6F9|TBB4A_MOUSE Tubulin beta-4A chain OS=Mus musculus OX=10090 GN=Tubb4a PE=1 SV=3	49.83	0	5	51	60448000000	5.84907	6.41576	5.58555	6.63317	5.53468	5.71791	5.81513	5.81624	6.05907	6.82393	6.82836	6.80369	6.50149	5.95694	5.90126	5.86659	5.93859	5.80329	+	4.96371	0.00026045	-0.846035
sp|Q9ESL4|M3K20_MOUSE	sp|Q9ESL4|M3K20_MOUSE	sp|Q9ESL4|M3K20_MOUSE Mitogen-activated protein kinase kinase kinase 20 OS=Mus musculus OX=10090 GN=Map3k20 PE=1 SV=1	91.719	0.0036711	1	1	47110000	-3.05487	-4.23955	-3.85589	-1.80017	-3.2645	-3.462	-3.50951	-2.74481	-2.85897	-2.03555	-2.41847	-2.72129	-1.99798	-3.25106	-3.19059	-3.04229	-3.31875	-2.88913	+	2.73242	0.00724918	-0.845042
sp|Q9JMH6|TRXR1_MOUSE	sp|Q9JMH6|TRXR1_MOUSE	sp|Q9JMH6|TRXR1_MOUSE Thioredoxin reductase 1, cytoplasmic OS=Mus musculus OX=10090 GN=Txnrd1 PE=1 SV=3	67.083	0	3	3	352070000	-1.48725	-1.30146	-0.771236	-0.396065	-1.85986	-1.92292	-1.62682	-1.37817	-1.36154	-0.572159	-0.89745	-1.17013	-0.563084	-1.78991	-1.68245	-1.56198	-1.75235	-1.43679	+	3.14231	0.00361327	-0.843991
sp|Q8R081|HNRPL_MOUSE	sp|Q8R081|HNRPL_MOUSE	sp|Q8R081|HNRPL_MOUSE Heterogeneous nuclear ribonucleoprotein L OS=Mus musculus OX=10090 GN=Hnrnpl PE=1 SV=2	63.963	0	16	20	3242400000	3.9099	3.83214	4.95966	3.27493	2.44081	2.07418	2.13619	2.32711	2.33808	3.22523	2.93994	2.99873	3.16827	2.16725	2.2287	2.22258	2.17794	2.40099	+	4.95867	0.000259061	-0.843552
sp|Q8R146|APEH_MOUSE	sp|Q8R146|APEH_MOUSE	sp|Q8R146|APEH_MOUSE Acylamino-acid-releasing enzyme OS=Mus musculus OX=10090 GN=Apeh PE=1 SV=3	81.58	0	6	7	962390000	0.739078	1.46946	1.34972	1.14084	0.260159	0.245333	0.229849	0.285561	0.328129	1.26365	1.03419	1.07206	1.18246	0.271419	0.360308	0.363815	0.300953	0.190468	+	5.72164	0.000123742	-0.840699
sp|P55264|ADK_MOUSE	sp|P55264|ADK_MOUSE	sp|P55264|ADK_MOUSE Adenosine kinase OS=Mus musculus OX=10090 GN=Adk PE=1 SV=2	40.148	0	9	10	3704700000	2.46709	2.12156	2.00153	2.99971	1.89677	1.64176	1.75663	1.87631	2.09992	2.96966	2.95689	2.91281	2.89583	2.02317	1.9153	2.43734	1.96282	2.13397	+	3.99152	0.000910281	-0.839279
sp|Q93092|TALDO_MOUSE	sp|Q93092|TALDO_MOUSE	sp|Q93092|TALDO_MOUSE Transaldolase OS=Mus musculus OX=10090 GN=Taldo1 PE=1 SV=2	37.387	0	10	14	2467100000	2.78866	2.95608	2.56052	3.68883	2.49038	2.57859	2.95804	2.64425	2.85305	3.76072	3.53336	3.47172	3.7769	2.873	2.82775	2.74434	2.80033	2.73656	+	5.01728	0.000249416	-0.839279
sp|Q1XH17|TRI72_MOUSE	sp|Q1XH17|TRI72_MOUSE	sp|Q1XH17|TRI72_MOUSE Tripartite motif-containing protein 72 OS=Mus musculus OX=10090 GN=Trim72 PE=1 SV=1	52.816	0	26	41	19341000000	4.66176	4.74299	3.97465	5.46743	4.3882	4.64039	4.68924	4.83325	4.83394	5.65351	5.80375	5.33827	5.31407	4.68251	4.6135	4.87466	4.68257	4.58871	+	3.67224	0.00147208	-0.839012
sp|O35737|HNRH1_MOUSE	sp|O35737|HNRH1_MOUSE	sp|O35737|HNRH1_MOUSE Heterogeneous nuclear ribonucleoprotein H OS=Mus musculus OX=10090 GN=Hnrnph1 PE=1 SV=3	49.199	0	3	14	3546400000	3.09859	4.18985	4.13417	2.86708	2.41208	2.20633	2.17714	2.33914	2.21303	3.01815	3.11701	3.40767	2.79837	2.13344	2.27534	2.21432	2.3597	2.24933	+	3.70002	0.00142301	-0.838873
sp|P68040|RACK1_MOUSE	sp|P68040|RACK1_MOUSE	sp|P68040|RACK1_MOUSE Receptor of activated protein C kinase 1 OS=Mus musculus OX=10090 GN=Rack1 PE=1 SV=3	35.076	0	13	16	3150500000	2.00697	1.01035	0.913315	3.10016	1.12805	1.41962	1.23504	1.76757	1.88211	2.60784	2.26197	1.98739	2.71781	1.40848	1.37839	1.91527	1.38032	1.69761	+	2.4951	0.0111637	-0.837739
sp|Q60631|GRB2_MOUSE	sp|Q60631|GRB2_MOUSE	sp|Q60631|GRB2_MOUSE Growth factor receptor-bound protein 2 OS=Mus musculus OX=10090 GN=Grb2 PE=1 SV=1	25.238	0	5	7	609720000	0.681006	1.34057	1.66374	-0.0348473	-0.102076	-1.36487	-0.741154	-1.2516	-1.32623	0.00558853	-0.116306	0.46718	-0.0162983	-0.725565	-0.707996	-0.583572	-0.740202	-1.00476	+	3.28685	0.00285045	-0.83746
sp|P04117|FABP4_MOUSE	sp|P04117|FABP4_MOUSE	sp|P04117|FABP4_MOUSE Fatty acid-binding protein, adipocyte OS=Mus musculus OX=10090 GN=Fabp4 PE=1 SV=3	14.65	0	10	38	24680000000	4.54368	4.29531	3.88385	5.35445	4.04156	4.0705	4.18629	4.01075	4.32573	5.29386	4.93694	4.89692	5.49291	4.27621	4.2503	4.55233	4.41919	4.09283	+	3.00958	0.00453198	-0.836985
sp|Q61292|LAMB2_MOUSE	sp|Q61292|LAMB2_MOUSE	sp|Q61292|LAMB2_MOUSE Laminin subunit beta-2 OS=Mus musculus OX=10090 GN=Lamb2 PE=1 SV=2	196.58	0	39	59	13307000000	5.04024	5.73093	5.55045	5.36225	4.31961	4.16418	4.25809	4.09552	4.41244	5.14162	5.16839	5.0745	5.39769	4.5017	4.49432	4.36077	4.36035	4.08291	+	4.005	0.000890963	-0.83554
sp|Q9JLB0|PALS2_MOUSE	sp|Q9JLB0|PALS2_MOUSE	sp|Q9JLB0|PALS2_MOUSE Protein PALS2 OS=Mus musculus OX=10090 GN=Pals2 PE=1 SV=1	62.63	0	3	3	207390000	-1.18287	-1.10976	-1.44092	-0.590866	-1.61206	-1.8827	-1.8472	-1.68633	-1.57127	-0.632902	-0.868084	-1.04973	-0.597488	-1.60373	-1.55639	-1.49678	-1.72031	-1.73003	+	3.97873	0.000922781	-0.834397
sp|Q99LD8|DDAH2_MOUSE	sp|Q99LD8|DDAH2_MOUSE	sp|Q99LD8|DDAH2_MOUSE N(G),N(G)-dimethylarginine dimethylaminohydrolase 2 OS=Mus musculus OX=10090 GN=Ddah2 PE=1 SV=1	29.645	0	9	14	3157700000	3.19134	4.97067	4.9966	2.32322	2.5227	2.24412	2.12231	1.97573	2.06299	2.5683	2.85868	3.57627	2.27796	2.04049	2.09907	1.83234	2.01613	1.94159	+	1.90378	0.0323007	-0.834382
sp|Q9R0M6|RAB9A_MOUSE	sp|Q9R0M6|RAB9A_MOUSE	sp|Q9R0M6|RAB9A_MOUSE Ras-related protein Rab-9A OS=Mus musculus OX=10090 GN=Rab9a PE=1 SV=1	22.909	0.0099966	1	1	77011000	-2.92688	-1.11569	-1.51421	-2.28939	-2.78227	-3.38142	-2.88989	-2.92585	-3.20604	-2.2327	-2.40893	-2.00828	-2.34041	-3.17434	-2.93713	-3.4174	-3.24471	-2.61768	+	2.68015	0.00796496	-0.83067
sp|P35486|ODPA_MOUSE	sp|P35486|ODPA_MOUSE	sp|P35486|ODPA_MOUSE Pyruvate dehydrogenase E1 component subunit alpha, somatic form, mitochondrial OS=Mus musculus OX=10090 GN=Pdha1 PE=1 SV=1	43.231	0	30	79	134330000000	6.9437	7.72402	7.28519	6.17044	5.79851	5.73226	5.74898	5.50281	5.78058	6.59241	7.03433	7.36013	6.25205	6.10033	5.99106	6.09592	5.93669	5.77636	+	2.11488	0.0220214	-0.82966
sp|P97298|PEDF_MOUSE	sp|P97298|PEDF_MOUSE	sp|P97298|PEDF_MOUSE Pigment epithelium-derived factor OS=Mus musculus OX=10090 GN=Serpinf1 PE=1 SV=2	46.233	0	2	2	56855000	-5.68783	-5.12897	-4.54604	-5.28432	-5.9719	-5.92368	-5.85076	-6.35675	-6.30297	-5.34638	-5.46281	-5.02796	-5.47569	-6.13283	-6.25953	-5.79688	-6.49453	-6.1048	+	2.92759	0.00523152	-0.829507
sp|Q9DCB8|ISCA2_MOUSE	sp|Q9DCB8|ISCA2_MOUSE	sp|Q9DCB8|ISCA2_MOUSE Iron-sulfur cluster assembly 2 homolog, mitochondrial OS=Mus musculus OX=10090 GN=Isca2 PE=1 SV=2	16.718	0	7	13	3446600000	1.12071	3.1978	3.17509	1.29129	0.361797	0.701704	0.852943	0.498396	0.624178	1.35131	1.53187	2.24032	1.27822	0.818863	0.692247	0.697889	0.940599	0.71969	+	2.35229	0.0142176	-0.826573
sp|Q60675|LAMA2_MOUSE	sp|Q60675|LAMA2_MOUSE	sp|Q60675|LAMA2_MOUSE Laminin subunit alpha-2 OS=Mus musculus OX=10090 GN=Lama2 PE=1 SV=2	343.81	0	66	86	20325000000	5.75864	6.25413	6.00232	6.03112	4.56552	4.76775	4.95405	4.66571	4.92983	5.88524	5.7118	5.81757	6.12298	5.23453	5.10754	5.07273	5.06852	4.80624	+	3.86519	0.00108925	-0.826485
sp|Q9Z1J3|NFS1_MOUSE	sp|Q9Z1J3|NFS1_MOUSE	sp|Q9Z1J3|NFS1_MOUSE Cysteine desulfurase OS=Mus musculus OX=10090 GN=Nfs1 PE=1 SV=3	50.569	0	13	15	1727700000	2.12079	1.55841	1.77665	2.0179	1.13557	0.831705	0.987801	0.713177	0.919863	2.12284	1.98899	1.80642	1.94385	1.16179	1.30744	1.23588	1.10563	0.895353	+	4.17597	0.000694869	-0.824307
sp|Q9QYB5|ADDG_MOUSE	sp|Q9QYB5|ADDG_MOUSE	sp|Q9QYB5|ADDG_MOUSE Gamma-adducin OS=Mus musculus OX=10090 GN=Add3 PE=1 SV=2	78.776	0.00088889	1	2	63730000	-1.79289	-1.9168	-1.96979	-0.740051	-2.50156	-2.6954	-2.2016	-2.52232	-2.00547	-1.21114	-1.6666	-1.83377	-0.885761	-2.10675	-2.10099	-2.1448	-2.26861	-2.48145	+	2.273	0.0165368	-0.8212
sp|Q9DBD0|ICA_MOUSE	sp|Q9DBD0|ICA_MOUSE	sp|Q9DBD0|ICA_MOUSE Inhibitor of carbonic anhydrase OS=Mus musculus OX=10090 GN=Ica PE=1 SV=1	76.765	0	3	3	274690000	-0.338991	-0.506146	0.0665741	-0.670244	-1.69281	-1.60695	-1.39674	-1.40429	-1.5008	-0.404667	-0.411018	-0.302368	-0.31451	-1.3159	-1.51774	-0.74301	-1.35056	-0.948574	+	2.80346	0.00643394	-0.817017
sp|O35639|ANXA3_MOUSE	sp|O35639|ANXA3_MOUSE	sp|O35639|ANXA3_MOUSE Annexin A3 OS=Mus musculus OX=10090 GN=Anxa3 PE=1 SV=4	36.384	0	9	13	1777400000	0.716675	1.0686	0.652401	1.52418	0.754484	0.550995	0.921219	0.88207	1.36447	1.68465	1.70789	1.43337	1.48685	0.688578	0.90943	0.765692	0.64427	0.798445	+	4.72616	0.000346431	-0.816906
sp|Q91XE8|TM205_MOUSE	sp|Q91XE8|TM205_MOUSE	sp|Q91XE8|TM205_MOUSE Transmembrane protein 205 OS=Mus musculus OX=10090 GN=Tmem205 PE=1 SV=1	21.18	0.0043668	1	1	133440000	-1.57102	-1.75019	-2.6085	-0.529871	-2.58318	-2.36701	-1.88997	-2.05484	-2.31691	-0.791439	-1.0416	-1.5438	-0.450455	-1.74791	-1.59232	-1.74716	-1.71184	-2.06855	+	2.11247	0.0220987	-0.816732
sp|P60603|ROMO1_MOUSE	sp|P60603|ROMO1_MOUSE	sp|P60603|ROMO1_MOUSE Reactive oxygen species modulator 1 OS=Mus musculus OX=10090 GN=Romo1 PE=2 SV=1	8.1828	0	2	3	388960000	1.50806	2.66876	2.62106	0.984732	0.743076	0.409916	0.27442	0.292551	0.239988	1.02479	1.43454	1.63783	1.1118	0.606058	0.662037	0.620237	0.460379	0.0875378	+	2.65975	0.00830283	-0.81499
sp|Q8BFS6|CPPED_MOUSE	sp|Q8BFS6|CPPED_MOUSE	sp|Q8BFS6|CPPED_MOUSE Serine/threonine-protein phosphatase CPPED1 OS=Mus musculus OX=10090 GN=Cpped1 PE=1 SV=1	35.247	0	4	4	218710000	-2.46025	-1.83011	-2.39202	-1.76303	-2.65822	-2.81573	-2.48702	-2.63335	-2.80847	-1.64125	-1.84285	-2.07405	-1.89068	-2.6917	-2.75259	-2.24739	-2.73235	-2.95784	+	2.94868	0.00509624	-0.814165
sp|Q8BTM8|FLNA_MOUSE	sp|Q8BTM8|FLNA_MOUSE	sp|Q8BTM8|FLNA_MOUSE Filamin-A OS=Mus musculus OX=10090 GN=Flna PE=1 SV=5	281.22	0	58	79	16172000000	5.6139	6.5761	7.04926	5.20025	4.71293	4.47481	4.76047	4.71777	5.10304	5.04751	5.28094	5.61334	5.40801	4.54344	4.41407	4.63628	4.48881	4.53498	+	3.77868	0.00124427	-0.813934
sp|P54310|LIPS_MOUSE	sp|P54310|LIPS_MOUSE	sp|P54310|LIPS_MOUSE Hormone-sensitive lipase OS=Mus musculus OX=10090 GN=Lipe PE=1 SV=2	83.347	0.00082713	2	2	55975000	-2.36771	-1.42093	-0.645691	-3.18367	-3.14912	-3.18047	-2.80125	-3.69179	-4.13191	-2.99272	-2.93577	-2.48789	-2.42002	-3.5426	-3.55908	-3.36901	-3.53907	-3.59356	+	3.2196	0.00318965	-0.811566
sp|P22599|A1AT2_MOUSE	sp|P22599|A1AT2_MOUSE	sp|P22599|A1AT2_MOUSE Alpha-1-antitrypsin 1-2 OS=Mus musculus OX=10090 GN=Serpina1b PE=1 SV=2	45.974	0	5	9	5331400000	3.10541	3.31619	2.54488	3.31888	2.39979	2.22189	2.53122	2.55135	2.70761	4.28025	4.0516	4.03465	3.98265	3.18852	3.31284	3.49278	3.074	3.3151	+	4.12235	0.000749943	-0.810638
sp|Q7TQ48|SRCA_MOUSE	sp|Q7TQ48|SRCA_MOUSE	sp|Q7TQ48|SRCA_MOUSE Sarcalumenin OS=Mus musculus OX=10090 GN=Srl PE=1 SV=2	54.286	0	23	51	54434000000	6.33364	5.42204	5.06635	7.20165	5.95709	5.92755	6.09688	5.84535	6.1346	7.33477	7.18742	6.54226	7.19972	6.36873	6.30523	6.31156	6.21164	6.08655	+	2.74562	0.0071016	-0.809304
sp|P14211|CALR_MOUSE	sp|P14211|CALR_MOUSE	sp|P14211|CALR_MOUSE Calreticulin OS=Mus musculus OX=10090 GN=Calr PE=1 SV=1	47.994	0	13	21	17254000000	5.40748	7.49125	7.14601	4.86895	5.01342	4.69702	4.57409	5.00033	4.94367	5.2411	5.48378	6.07274	4.88873	4.64226	4.50187	4.6114	4.58607	4.73822	+	2.06529	0.0239973	-0.805621
sp|Q9Z1Z2|STRAP_MOUSE	sp|Q9Z1Z2|STRAP_MOUSE	sp|Q9Z1Z2|STRAP_MOUSE Serine-threonine kinase receptor-associated protein OS=Mus musculus OX=10090 GN=Strap PE=1 SV=2	38.442	0	9	12	594680000	0.689062	1.87598	1.18621	1.19898	0.274631	0.28591	0.465075	0.357706	0.504246	1.36816	1.24965	1.30547	1.0922	0.411631	0.353876	0.462746	0.497742	0.516457	+	5.43717	0.000160058	-0.80538
sp|Q8VDC1|FYCO1_MOUSE	sp|Q8VDC1|FYCO1_MOUSE	sp|Q8VDC1|FYCO1_MOUSE FYVE and coiled-coil domain-containing protein 1 OS=Mus musculus OX=10090 GN=Fyco1 PE=1 SV=1	162.33	0	6	7	236260000	-1.71743	-1.49522	-1.8275	-0.716181	-2.25349	-1.98822	-1.7182	-1.81836	-1.89348	-0.907234	-1.14471	-1.37964	-0.743364	-1.82777	-1.8282	-1.70457	-1.89098	-1.9912	+	3.2858	0.00285172	-0.804808
sp|Q9DCW4|ETFB_MOUSE	sp|Q9DCW4|ETFB_MOUSE	sp|Q9DCW4|ETFB_MOUSE Electron transfer flavoprotein subunit beta OS=Mus musculus OX=10090 GN=Etfb PE=1 SV=3	27.623	0	18	74	124590000000	6.39349	6.05839	5.91885	7.03453	5.55793	5.75917	6.06224	5.93371	5.82014	7.00339	7.11159	6.8624	7.10576	6.21063	6.25886	6.60094	6.13119	5.87867	+	3.12597	0.00373177	-0.80473
sp|Q9CY50|SSRA_MOUSE	sp|Q9CY50|SSRA_MOUSE	sp|Q9CY50|SSRA_MOUSE Translocon-associated protein subunit alpha OS=Mus musculus OX=10090 GN=Ssr1 PE=1 SV=1	32.065	0	3	5	688390000	1.36389	1.72283	0.891041	1.96922	1.12059	1.27974	1.46804	1.40517	1.52866	2.27104	2.17217	2.07275	1.80826	1.28828	1.19257	1.13352	1.42866	1.34011	+	3.90311	0.00102444	-0.804427
sp|P84089|ERH_MOUSE	sp|P84089|ERH_MOUSE	sp|P84089|ERH_MOUSE Enhancer of rudimentary homolog OS=Mus musculus OX=10090 GN=Erh PE=1 SV=1	12.259	0	5	5	788750000	0.977152	2.26918	2.41795	-0.073019	0.16165	-0.231247	-0.226593	-0.121395	-0.166962	0.577284	0.645878	1.33018	-0.0880299	-0.262644	-0.185476	-0.259943	-0.11206	-0.114269	+	1.77437	0.040695	-0.803206
sp|Q8BYM8|SYCM_MOUSE	sp|Q8BYM8|SYCM_MOUSE	sp|Q8BYM8|SYCM_MOUSE Probable cysteine--tRNA ligase, mitochondrial OS=Mus musculus OX=10090 GN=Cars2 PE=1 SV=2	61.271	0	7	7	728780000	-0.288033	-0.0134602	-0.400965	-0.0214424	-1.25649	-1.43312	-1.16287	-1.20223	-1.06867	0.0810509	0.0678387	0.171127	-0.00164795	-0.838894	-0.628328	-0.575148	-0.60778	-0.966484	+	4.28043	0.000594976	-0.802919
sp|P61089|UBE2N_MOUSE;sp|Q9CQ37|UBE2T_MOUSE	sp|P61089|UBE2N_MOUSE	sp|P61089|UBE2N_MOUSE Ubiquitin-conjugating enzyme E2 N OS=Mus musculus OX=10090 GN=Ube2n PE=1 SV=1	17.138	0	9	12	5272500000	5.05593	5.04143	5.02348	4.70546	4.69947	3.57511	3.65632	3.6296	3.78244	4.85387	4.84589	4.93019	4.65257	3.93501	3.98877	4.20414	3.98719	3.97516	+	4.86992	0.000278078	-0.802574
sp|Q9CXT8|MPPB_MOUSE	sp|Q9CXT8|MPPB_MOUSE	sp|Q9CXT8|MPPB_MOUSE Mitochondrial-processing peptidase subunit beta OS=Mus musculus OX=10090 GN=Pmpcb PE=1 SV=1	54.614	0	8	8	1720700000	0.410486	-0.0261345	-0.343712	1.33639	-0.0400143	0.0761852	0.361811	0.0103531	0.0801182	1.30523	1.03556	0.671484	1.35311	0.211332	0.45183	0.307117	0.262318	0.219225	+	3.03424	0.00434648	-0.800982
sp|Q9D2N4|DTNA_MOUSE;sp|O70585|DTNB_MOUSE	sp|Q9D2N4|DTNA_MOUSE	sp|Q9D2N4|DTNA_MOUSE Dystrobrevin alpha OS=Mus musculus OX=10090 GN=Dtna PE=1 SV=2	84.066	0	10	12	1844900000	2.06239	2.19497	1.75135	2.29627	1.57695	1.38872	1.56906	1.23477	1.6035	2.45488	2.46763	2.32815	2.34136	1.76145	1.72489	1.53049	1.64718	1.32209	+	4.16905	0.000693146	-0.800788
sp|O88322|NID2_MOUSE	sp|O88322|NID2_MOUSE	sp|O88322|NID2_MOUSE Nidogen-2 OS=Mus musculus OX=10090 GN=Nid2 PE=1 SV=2	153.91	0	19	32	3804200000	4.07853	5.24818	5.44024	3.50832	3.22168	3.14978	3.12746	3.11712	3.31891	3.60139	3.73765	4.19663	3.50759	2.89872	3.01461	2.84718	3.01249	3.03225	+	3.12848	0.00371692	-0.799765
sp|Q61699|HS105_MOUSE	sp|Q61699|HS105_MOUSE	sp|Q61699|HS105_MOUSE Heat shock protein 105 kDa OS=Mus musculus OX=10090 GN=Hsph1 PE=1 SV=2	96.406	0.00089726	2	3	88332000	-1.61385	-1.48766	-1.67576	-0.955128	-2.14821	-2.37003	-2.59668	-1.41098	-1.97651	-1.19539	-1.39727	-1.10266	-1.43317	-2.45769	-2.52303	-1.38998	-2.21654	-1.81604	+	1.81162	0.0380405	-0.798534
sp|Q9Z2I8|SUCB2_MOUSE	sp|Q9Z2I8|SUCB2_MOUSE	sp|Q9Z2I8|SUCB2_MOUSE Succinate--CoA ligase [GDP-forming] subunit beta, mitochondrial OS=Mus musculus OX=10090 GN=Suclg2 PE=1 SV=3	46.839	0	22	32	16530000000	5.32763	4.62872	4.29229	5.9802	4.33431	4.71104	4.96015	4.60907	4.58018	5.91512	5.94783	5.46309	5.96793	5.02656	5.06396	5.17845	4.95672	4.89919	+	3.5616	0.00175609	-0.798515
sp|Q64727|VINC_MOUSE	sp|Q64727|VINC_MOUSE	sp|Q64727|VINC_MOUSE Vinculin OS=Mus musculus OX=10090 GN=Vcl PE=1 SV=4	116.72	0	61	112	40557000000	6.4212	7.00457	6.39007	6.86965	5.88841	5.91269	6.13991	5.73439	6.19572	6.85381	6.92515	6.84429	6.91819	6.19635	6.22851	6.06	6.08456	5.8694	+	4.88141	0.000281155	-0.797597
sp|P42567|EPS15_MOUSE	sp|P42567|EPS15_MOUSE	sp|P42567|EPS15_MOUSE Epidermal growth factor receptor substrate 15 OS=Mus musculus OX=10090 GN=Eps15 PE=1 SV=1	98.47	0	2	2	58745000	-3.24804	-2.10202	-3.07558	-2.67056	-3.47027	-3.40035	-3.29095	-2.98022	-2.91194	-2.33025	-2.69336	-2.53643	-2.56874	-3.22041	-3.92643	-3.19412	-3.22188	-3.08428	+	2.46579	0.0116246	-0.797231
sp|P54822|PUR8_MOUSE	sp|P54822|PUR8_MOUSE	sp|P54822|PUR8_MOUSE Adenylosuccinate lyase OS=Mus musculus OX=10090 GN=Adsl PE=1 SV=2	54.866	0	11	13	2042200000	1.24693	1.76547	1.03434	2.20462	1.03399	1.01849	1.14665	1.43169	1.43581	2.22938	2.11843	1.96678	2.12564	1.31618	1.21048	1.41094	1.37457	1.25353	+	5.33228	0.000171604	-0.796918
sp|P82347|SGCD_MOUSE	sp|P82347|SGCD_MOUSE	sp|P82347|SGCD_MOUSE Delta-sarcoglycan OS=Mus musculus OX=10090 GN=Sgcd PE=1 SV=1	32.133	0	7	9	2478400000	2.14551	1.66787	1.56269	2.89817	1.31339	1.5137	1.88699	1.41406	1.75757	2.73584	2.52058	2.32632	2.99711	1.98768	1.94887	1.7632	1.89389	1.64964	+	3.03675	0.00433594	-0.796307
sp|O88544|CSN4_MOUSE	sp|O88544|CSN4_MOUSE	sp|O88544|CSN4_MOUSE COP9 signalosome complex subunit 4 OS=Mus musculus OX=10090 GN=Cops4 PE=1 SV=1	46.284	0	9	10	745560000	-0.00578499	-0.257744	-0.934401	1.33238	0	0.0695591	0.015377	0.353739	0.428785	1.31941	0.979063	0.490416	1.17785	0.140995	0.230393	0.247492	0.139416	0.2204	+	2.77499	0.00675151	-0.795946
sp|Q60994|ADIPO_MOUSE	sp|Q60994|ADIPO_MOUSE	sp|Q60994|ADIPO_MOUSE Adiponectin OS=Mus musculus OX=10090 GN=Adipoq PE=1 SV=2	26.809	0	3	4	4204000000	0.538763	0.450192	-0.110182	1.48376	-0.27338	-0.256544	0.0891933	-0.0527916	-0.298382	1.25693	1.06035	1.02376	1.48854	0.703106	0.551355	0.514013	0.372616	-0.0777702	+	2.53481	0.0103559	-0.794733
sp|Q8C5W3|TBCEL_MOUSE	sp|Q8C5W3|TBCEL_MOUSE	sp|Q8C5W3|TBCEL_MOUSE Tubulin-specific chaperone cofactor E-like protein OS=Mus musculus OX=10090 GN=Tbcel PE=1 SV=1	48.031	0.00088771	2	2	114800000	-1.39089	-0.0269966	-0.647375	-1.35311	-1.89294	-1.8653	-1.61493	-1.41098	-1.41678	-1.07549	-0.785152	-0.357157	-1.3301	-1.7678	-1.66142	-1.64438	-1.71898	-1.60655	+	2.42555	0.0123489	-0.792852
sp|P12367|KAP2_MOUSE;sp|P31324|KAP3_MOUSE	sp|P12367|KAP2_MOUSE	sp|P12367|KAP2_MOUSE cAMP-dependent protein kinase type II-alpha regulatory subunit OS=Mus musculus OX=10090 GN=Prkar2a PE=1 SV=2	45.389	0	12	16	2162600000	1.87874	1.35014	1.02868	3.006	1.5453	1.83761	1.96604	1.60111	1.98415	3.17858	2.84958	2.25266	2.99826	2.17658	2.13044	1.9891	1.98373	1.85562	+	2.40485	0.0128762	-0.792673
sp|O88587|COMT_MOUSE	sp|O88587|COMT_MOUSE	sp|O88587|COMT_MOUSE Catechol O-methyltransferase OS=Mus musculus OX=10090 GN=Comt PE=1 SV=2	29.486	0	7	7	1503000000	1.22546	1.85603	0.932137	2.37171	1.38732	1.45682	1.49376	1.67261	2.04449	2.40396	2.3531	2.08966	2.43107	1.384	1.65047	1.50091	1.45462	1.64489	+	4.27474	0.00059321	-0.792473
sp|O70325|GPX4_MOUSE	sp|O70325|GPX4_MOUSE	sp|O70325|GPX4_MOUSE Phospholipid hydroperoxide glutathione peroxidase OS=Mus musculus OX=10090 GN=Gpx4 PE=1 SV=4	22.228	0	8	10	1957200000	2.3535	2.27485	2.63553	2.18776	1.47959	1.21233	1.1317	1.53773	1.57326	2.19903	2.47249	2.30006	2.05237	1.16869	1.39349	1.8061	1.40564	1.54492	+	3.08275	0.00398751	-0.792218
sp|O55057|PDE6D_MOUSE	sp|O55057|PDE6D_MOUSE	sp|O55057|PDE6D_MOUSE Retinal rod rhodopsin-sensitive cGMP 3,5-cyclic phosphodiesterase subunit delta OS=Mus musculus OX=10090 GN=Pde6d PE=1 SV=1	17.348	0.0037258	1	1	33975000	-5.48776	-5.53436	-4.97476	-4.34237	-5.1157	-5.01116	-5.34013	-5.53113	-5.49673	-4.07805	-4.40404	-4.90006	-4.07252	-5.3086	-4.83376	-5.15267	-5.08791	-5.39391	+	2.22409	0.0181861	-0.791705
sp|Q8CIG8|ANM5_MOUSE	sp|Q8CIG8|ANM5_MOUSE	sp|Q8CIG8|ANM5_MOUSE Protein arginine N-methyltransferase 5 OS=Mus musculus OX=10090 GN=Prmt5 PE=1 SV=3	72.679	0.00086468	2	2	97532000	-2.45096	-2.66922	-1.8961	-2.25063	-2.86006	-3.27664	-3.49921	-2.84009	-3.34085	-2.43769	-2.40659	-2.67199	-2.50603	-3.54242	-3.52852	-2.84266	-3.57988	-2.97899	+	2.40526	0.0128793	-0.788916
sp|Q9JKL4|NDUF3_MOUSE	sp|Q9JKL4|NDUF3_MOUSE	sp|Q9JKL4|NDUF3_MOUSE NADH dehydrogenase [ubiquinone] 1 alpha subcomplex assembly factor 3 OS=Mus musculus OX=10090 GN=Ndufaf3 PE=1 SV=1	20.733	0	7	10	2438500000	2.10191	3.2299	3.28202	1.87651	1.73152	1.36974	1.46433	0.952444	1.33528	2.22386	2.3174	2.87308	1.92913	1.57671	1.61712	1.57259	1.48856	1.48273	+	2.54447	0.0101926	-0.788324
sp|P97314|CSRP2_MOUSE	sp|P97314|CSRP2_MOUSE	sp|P97314|CSRP2_MOUSE Cysteine and glycine-rich protein 2 OS=Mus musculus OX=10090 GN=Csrp2 PE=1 SV=3	20.926	0	4	4	187840000	-1.07224	-1.53526	0.292069	-3.04074	-2.26778	-3.31646	-3.51337	-3.26003	-3.16649	-3.19292	-2.05121	-2.15243	-2.48707	-3.02107	-3.43521	-3.21014	-3.31298	-3.30714	+	1.86983	0.0341698	-0.786399
sp|P80315|TCPD_MOUSE	sp|P80315|TCPD_MOUSE	sp|P80315|TCPD_MOUSE T-complex protein 1 subunit delta OS=Mus musculus OX=10090 GN=Cct4 PE=1 SV=3	58.066	0	12	14	2231000000	1.63685	1.14376	0.783873	2.68866	1.27394	1.40751	1.62114	1.74333	1.89419	2.66469	2.32017	1.95577	2.54414	1.5635	1.50972	1.66379	1.53194	1.6642	+	3.05827	0.00416844	-0.784563
sp|Q00897|A1AT4_MOUSE	sp|Q00897|A1AT4_MOUSE	sp|Q00897|A1AT4_MOUSE Alpha-1-antitrypsin 1-4 OS=Mus musculus OX=10090 GN=Serpina1d PE=1 SV=1	45.998	0	8	26	22571000000	3.74116	4.25046	3.48185	4.10477	3.01506	3.11434	3.5228	3.84151	3.61534	4.95442	5.06352	4.78656	4.72065	3.9719	3.97667	4.53715	3.87783	4.12477	+	2.92786	0.0052448	-0.783628
sp|P49442|INPP_MOUSE	sp|P49442|INPP_MOUSE	sp|P49442|INPP_MOUSE Inositol polyphosphate 1-phosphatase OS=Mus musculus OX=10090 GN=Inpp1 PE=1 SV=2	43.346	0	3	3	139370000	-0.67234	-0.0418415	-0.111527	-0.40959	-1.15653	-1.12869	-1.26731	-1.05389	-1.02129	-0.253655	-0.15333	-0.191263	-0.528797	-1.14111	-1.11278	-0.815176	-1.09907	-1.12741	+	3.906	0.00102363	-0.777347
sp|O89053|COR1A_MOUSE	sp|O89053|COR1A_MOUSE	sp|O89053|COR1A_MOUSE Coronin-1A OS=Mus musculus OX=10090 GN=Coro1a PE=1 SV=5	50.989	0.00083126	2	2	186710000	0.763233	2.07007	1.90552	0.668491	-0.369057	-0.384827	-0.23892	0.598932	0.945229	0.508722	0.666092	0.782053	0.293207	-0.429504	-0.223043	-0.327988	-0.133266	0.0539875	+	3.20246	0.00329944	-0.774481
sp|Q3U1C6|TATD3_MOUSE	sp|Q3U1C6|TATD3_MOUSE	sp|Q3U1C6|TATD3_MOUSE Putative deoxyribonuclease TATDN3 OS=Mus musculus OX=10090 GN=Tatdn3 PE=1 SV=1	32.436	0.0040131	1	1	31403000	-3.23796	-3.45095	-3.44174	-2.84518	-3.37116	-3.95379	-3.62489	-3.84495	-3.66998	-2.91195	-2.75191	-3.24154	-2.91097	-3.70597	-3.79519	-3.65519	-3.78799	-3.69427	+	4.07203	0.000807683	-0.773631
sp|Q9DAR7|DCPS_MOUSE	sp|Q9DAR7|DCPS_MOUSE	sp|Q9DAR7|DCPS_MOUSE m7GpppX diphosphatase OS=Mus musculus OX=10090 GN=Dcps PE=1 SV=1	38.988	0	3	3	232500000	0.660393	-0.123423	-0.568405	1.05558	-0.0967846	-0.313295	0.214159	-0.194187	-0.0597611	0.913767	0.549885	0.500759	1.01281	0.112738	0.179302	-0.290184	-0.0207138	-0.118855	+	2.92019	0.00528804	-0.771847
sp|A2ASQ1|AGRIN_MOUSE	sp|A2ASQ1|AGRIN_MOUSE	sp|A2ASQ1|AGRIN_MOUSE Agrin OS=Mus musculus OX=10090 GN=Agrn PE=1 SV=1	207.54	0	3	3	94895000	-3.6317	-2.89889	-3.27047	-2.18008	-3.60527	-3.63141	-3.40013	-2.8764	-3.32583	-2.53975	-2.42324	-2.85082	-2.40757	-2.75589	-3.36489	-3.35659	-3.46636	-3.68487	+	2.23673	0.0177611	-0.770374
sp|P52293|IMA1_MOUSE	sp|P52293|IMA1_MOUSE	sp|P52293|IMA1_MOUSE Importin subunit alpha-1 OS=Mus musculus OX=10090 GN=Kpna2 PE=1 SV=2	57.927	0	1	1	43225000	-4.01059	-4.07724	-5.05281	-2.82081	-4.55618	-3.91067	-3.65891	-3.32844	-3.30457	-2.63442	-2.80411	-3.36233	-2.93933	-3.87546	-4.0899	-3.50098	-3.56351	-3.49674	+	2.29349	0.0158801	-0.770266
sp|Q924M7|MPI_MOUSE	sp|Q924M7|MPI_MOUSE	sp|Q924M7|MPI_MOUSE Mannose-6-phosphate isomerase OS=Mus musculus OX=10090 GN=Mpi PE=1 SV=1	46.575	0	11	13	2203800000	2.69645	2.32601	2.04363	3.54126	2.09768	2.3654	2.19396	2.46131	2.60909	3.02752	3.39379	2.98406	3.42106	2.44899	2.31347	2.77866	2.34623	2.30149	+	2.97254	0.00486311	-0.768838
sp|P59235|NUP43_MOUSE	sp|P59235|NUP43_MOUSE	sp|P59235|NUP43_MOUSE Nucleoporin Nup43 OS=Mus musculus OX=10090 GN=Nup43 PE=1 SV=2	41.989	0.0056657	1	1	70834000	-1.42789	0.218088	0.113031	-1.88735	-2.35639	-2.28647	-2.13797	-2.25795	-2.10752	-1.51397	-1.54991	-1.12837	-1.73496	-2.19894	-2.23713	-2.33425	-2.08307	-2.38688	+	3.27904	0.00288509	-0.76625
sp|Q02053|UBA1_MOUSE;sp|P31254|UBA1Y_MOUSE	sp|Q02053|UBA1_MOUSE	sp|Q02053|UBA1_MOUSE Ubiquitin-like modifier-activating enzyme 1 OS=Mus musculus OX=10090 GN=Uba1 PE=1 SV=1	117.81	0	30	43	11490000000	3.88479	2.81691	2.277	5.3168	3.74404	3.98281	4.02079	4.02962	4.40064	5.18061	4.81249	4.19477	5.25628	4.10589	4.1236	4.14732	4.05088	4.0495	+	2.04562	0.0246919	-0.765602
sp|Q91Z31|PTBP2_MOUSE	sp|Q91Z31|PTBP2_MOUSE	sp|Q91Z31|PTBP2_MOUSE Polypyrimidine tract-binding protein 2 OS=Mus musculus OX=10090 GN=Ptbp2 PE=1 SV=2	57.488	0.0038595	1	2	36126000	-5.24906	-6.3076	-6.46166	-4.57691	-6.23836	-5.75197	-5.19734	-5.71953	-5.05108	-4.6508	-4.78188	-5.34818	-4.60992	-5.3877	-5.56048	-5.85304	-5.5767	-5.66295	+	2.50005	0.0110925	-0.760479
sp|Q921F2|TADBP_MOUSE	sp|Q921F2|TADBP_MOUSE	sp|Q921F2|TADBP_MOUSE TAR DNA-binding protein 43 OS=Mus musculus OX=10090 GN=Tardbp PE=1 SV=1	44.547	0	6	7	766900000	1.28006	1.07684	0.877726	1.72791	0.506798	0.686834	0.900093	0.707476	0.964155	1.72832	1.4362	1.41382	1.5801	0.86072	0.965981	0.698076	0.715313	0.663591	+	4.15042	0.000710559	-0.758875
sp|Q9WU78|PDC6I_MOUSE	sp|Q9WU78|PDC6I_MOUSE	sp|Q9WU78|PDC6I_MOUSE Programmed cell death 6-interacting protein OS=Mus musculus OX=10090 GN=Pdcd6ip PE=1 SV=3	96.023	0	12	13	1356000000	1.51381	1.09891	0.649517	2.45065	1.22523	1.18939	1.1588	1.31958	1.64881	2.20151	2.14968	1.81471	2.27319	1.33222	1.3219	1.47483	1.24576	1.38197	+	3.9217	0.00100202	-0.758436
sp|P32261|ANT3_MOUSE;CON__P41361	sp|P32261|ANT3_MOUSE	sp|P32261|ANT3_MOUSE Antithrombin-III OS=Mus musculus OX=10090 GN=Serpinc1 PE=1 SV=1	52.003	0	22	30	13761000000	4.75587	5.57008	5.20158	5.02874	4.30147	4.21467	4.36383	4.33943	4.376	5.27319	5.19415	5.79857	5.34126	4.53532	4.41502	4.72039	4.54505	5.00193	+	2.58799	0.00942471	-0.758254
sp|Q8R3B1|PLCD1_MOUSE	sp|Q8R3B1|PLCD1_MOUSE	sp|Q8R3B1|PLCD1_MOUSE 1-phosphatidylinositol 4,5-bisphosphate phosphodiesterase delta-1 OS=Mus musculus OX=10090 GN=Plcd1 PE=1 SV=2	85.872	0.0039062	1	1	36608000	-3.6504	-4.16789	-4.59024	-2.80481	-4.07072	-4.23876	-4.11475	-4.4387	-4.01067	-2.95457	-3.48234	-3.75049	-2.80236	-3.81969	-3.90621	-4.0301	-4.05804	-4.20116	+	2.06947	0.0237915	-0.755598
sp|P57780|ACTN4_MOUSE	sp|P57780|ACTN4_MOUSE	sp|P57780|ACTN4_MOUSE Alpha-actinin-4 OS=Mus musculus OX=10090 GN=Actn4 PE=1 SV=1	104.98	0	24	36	5413900000	2.93144	2.88646	2.07663	4.37586	3.11462	3.17283	3.42036	3.57209	3.94715	4.2575	4.01255	3.65626	4.31369	3.29294	3.38029	3.31777	3.25774	3.28195	+	3.10902	0.00383257	-0.75386
sp|P52196|THTR_MOUSE	sp|P52196|THTR_MOUSE	sp|P52196|THTR_MOUSE Thiosulfate sulfurtransferase OS=Mus musculus OX=10090 GN=Tst PE=1 SV=3	33.466	0	4	5	887570000	1.69332	0.870733	0.527008	1.66468	1.06455	0.436274	0.729912	-0.0331249	0	1.50608	1.77584	1.33686	1.51304	0.702417	0.956835	1.08942	0.761105	0.38777	+	2.69846	0.00773081	-0.753445
sp|Q8VH51|RBM39_MOUSE	sp|Q8VH51|RBM39_MOUSE	sp|Q8VH51|RBM39_MOUSE RNA-binding protein 39 OS=Mus musculus OX=10090 GN=Rbm39 PE=1 SV=2	59.406	0.00047059	2	2	99339000	-0.441868	0.413717	0.607126	-0.0708885	-1.15673	-1.01602	-0.883921	-0.717705	-0.814682	-0.274191	-0.368216	-0.318935	-0.211012	-1.02214	-1.10478	-1.09121	-1.17992	-0.811792	+	4.59096	0.000394993	-0.748879
sp|P10107|ANXA1_MOUSE	sp|P10107|ANXA1_MOUSE	sp|P10107|ANXA1_MOUSE Annexin A1 OS=Mus musculus OX=10090 GN=Anxa1 PE=1 SV=2	38.734	0	9	12	1725700000	1.93543	2.70786	2.3538	2.81834	2.41763	1.93737	1.88571	2.30315	2.41202	2.80153	2.73672	2.71698	2.68664	1.96787	2.07322	2.06098	2.02841	1.80719	+	5.34991	0.000176382	-0.747933
sp|P61079|UB2D3_MOUSE;sp|P62838|UB2D2_MOUSE;sp|Q6ZWY6|U2D2B_MOUSE;sp|P61080|UB2D1_MOUSE	sp|P61079|UB2D3_MOUSE;sp|P62838|UB2D2_MOUSE	sp|P61079|UB2D3_MOUSE Ubiquitin-conjugating enzyme E2 D3 OS=Mus musculus OX=10090 GN=Ube2d3 PE=1 SV=1;sp|P62838|UB2D2_MOUSE Ubiquitin-conjugating enzyme E2 D2 OS=Mus musculus OX=10090 GN=Ube2d2 PE=1 SV=1	16.687	0	4	4	1247900000	2.45916	2.5356	2.57113	2.52963	2.2081	1.30816	1.19004	1.60823	1.47634	2.35669	2.37604	2.29414	2.29044	1.32703	1.38326	1.97773	1.55294	1.67761	+	3.08373	0.0039922	-0.745614
sp|B2RXS4|PLXB2_MOUSE	sp|B2RXS4|PLXB2_MOUSE	sp|B2RXS4|PLXB2_MOUSE Plexin-B2 OS=Mus musculus OX=10090 GN=Plxnb2 PE=1 SV=1	206.23	0	7	7	270690000	0.0228004	1.16197	1.20488	-0.0809708	-0.556995	-0.694592	-0.674992	-0.745415	-0.601854	-0.20723	-0.013937	0.397438	-0.218359	-0.658649	-0.745804	-0.69615	-0.855259	-0.799614	+	3.08328	0.00398943	-0.740573
sp|Q71RI9|KAT3_MOUSE	sp|Q71RI9|KAT3_MOUSE	sp|Q71RI9|KAT3_MOUSE Kynurenine--oxoglutarate transaminase 3 OS=Mus musculus OX=10090 GN=Kyat3 PE=1 SV=1	51.126	0	10	15	1686700000	1.94011	0.887362	0.770454	2.88923	1.40919	1.33672	1.38436	1.5873	1.47922	2.62643	2.42092	1.9843	2.8597	1.65059	1.68001	2.21489	1.56727	1.55084	+	1.96928	0.0285432	-0.740118
sp|P97429|ANXA4_MOUSE	sp|P97429|ANXA4_MOUSE	sp|P97429|ANXA4_MOUSE Annexin A4 OS=Mus musculus OX=10090 GN=Anxa4 PE=1 SV=4	35.915	0	10	10	926060000	0.365494	-0.139078	-0.572864	1.37085	0.0338554	-0.0259075	-0.0508957	0.290428	0.613478	1.29502	0.943407	0.567829	1.21432	0.296434	0.28356	0.288242	0.0467644	0.426519	+	2.60707	0.00910263	-0.73684
sp|Q64726|ZA2G_MOUSE	sp|Q64726|ZA2G_MOUSE	sp|Q64726|ZA2G_MOUSE Zinc-alpha-2-glycoprotein OS=Mus musculus OX=10090 GN=Azgp1 PE=1 SV=2	35.332	0	2	2	38387000	-3.58465	-2.78035	-2.46569	-3.7343	-4.30763	-3.84125	-3.90549	-4.58548	-4.06004	-3.38878	-3.36261	-2.50107	-3.07358	-3.74874	-4.0067	-3.55673	-3.90195	-3.87243	+	2.09246	0.0229299	-0.735799
sp|A6X935|ITIH4_MOUSE;CON__Q3T052	sp|A6X935|ITIH4_MOUSE	sp|A6X935|ITIH4_MOUSE Inter alpha-trypsin inhibitor, heavy chain 4 OS=Mus musculus OX=10090 GN=Itih4 PE=1 SV=2	104.66	0	12	13	2043900000	0.9372	1.59672	1.89951	1.42717	1.76691	1.78622	1.03985	0.9676	1.41317	1.91819	1.90403	1.44058	2.32433	1.05443	0.984295	1.1771	0.896635	1.70381	+	1.84432	0.0358166	-0.733532
sp|Q9DCM2|GSTK1_MOUSE	sp|Q9DCM2|GSTK1_MOUSE	sp|Q9DCM2|GSTK1_MOUSE Glutathione S-transferase kappa 1 OS=Mus musculus OX=10090 GN=Gstk1 PE=1 SV=3	25.704	0	10	15	6204500000	4.31939	2.74057	2.08359	5.72517	4.0157	4.10319	4.42989	4.14851	4.10721	5.54097	5.17047	4.66793	5.78813	4.68346	4.67118	4.69827	4.43738	4.30232	+	1.79473	0.0392727	-0.733352
sp|Q9D1Q6|ERP44_MOUSE	sp|Q9D1Q6|ERP44_MOUSE	sp|Q9D1Q6|ERP44_MOUSE Endoplasmic reticulum resident protein 44 OS=Mus musculus OX=10090 GN=Erp44 PE=1 SV=1	46.852	0	5	6	825980000	0.993862	1.319	0.192349	1.99098	1.34624	1.14825	1.2687	1.26074	1.52707	2.1704	2.13852	2.06051	1.78356	1.32802	1.27401	1.32187	1.22666	1.38911	+	4.29761	0.000586134	-0.730312
sp|O55023|IMPA1_MOUSE	sp|O55023|IMPA1_MOUSE	sp|O55023|IMPA1_MOUSE Inositol monophosphatase 1 OS=Mus musculus OX=10090 GN=Impa1 PE=1 SV=1	30.436	0	6	7	423720000	0.753941	-0.0783958	-0.288298	1.97116	0.547701	0.792105	1.00657	1.04794	1.0996	2.0407	1.54423	1.09763	1.9927	0.930391	1.00014	1.06425	0.97616	0.727324	+	2.03835	0.0249866	-0.729164
sp|Q9CQL4|RM20_MOUSE	sp|Q9CQL4|RM20_MOUSE	sp|Q9CQL4|RM20_MOUSE 39S ribosomal protein L20, mitochondrial OS=Mus musculus OX=10090 GN=Mrpl20 PE=1 SV=1	17.595	0.004683	1	1	25759000	-3.21858	-4.8378	-5.18088	-2.45829	-3.18632	-3.59117	-3.80208	-3.85073	-3.37474	-2.58755	-2.5651	-3.40528	-2.58775	-3.54018	-3.65361	-3.28095	-3.77835	-3.31418	+	1.96442	0.0287284	-0.727034
sp|Q6P1F6|2ABA_MOUSE;sp|Q8BG02|2ABG_MOUSE	sp|Q6P1F6|2ABA_MOUSE	sp|Q6P1F6|2ABA_MOUSE Serine/threonine-protein phosphatase 2A 55 kDa regulatory subunit B alpha isoform OS=Mus musculus OX=10090 GN=Ppp2r2a PE=1 SV=1	51.691	0	4	5	320440000	-0.172409	-0.391621	-0.196201	0.98868	-0.45969	-0.538412	-0.306131	-0.0948791	-0.0132046	0.783758	0.468277	-0.0449772	0.957275	-0.118168	-0.293181	-0.136719	-0.259151	-0.115841	+	2.09637	0.0227936	-0.725695
sp|Q62433|NDRG1_MOUSE	sp|Q62433|NDRG1_MOUSE	sp|Q62433|NDRG1_MOUSE Protein NDRG1 OS=Mus musculus OX=10090 GN=Ndrg1 PE=1 SV=1	43.008	0	3	3	278500000	-1.39438	0.133123	0.290958	-2.158	-1.62585	-2.56101	-2.49865	-2.32106	-2.3252	-1.85717	-1.59799	-1.08145	-1.90555	-2.10354	-2.12905	-2.70479	-2.20944	-2.53259	+	1.93088	0.0306012	-0.725343
sp|P53395|ODB2_MOUSE	sp|P53395|ODB2_MOUSE	sp|P53395|ODB2_MOUSE Lipoamide acyltransferase component of branched-chain alpha-keto acid dehydrogenase complex, mitochondrial OS=Mus musculus OX=10090 GN=Dbt PE=1 SV=2	53.246	0	18	26	6701500000	3.16622	2.52499	2.22465	3.85514	2.29272	2.54579	2.85481	2.623	2.6427	3.90808	3.75636	3.39601	3.93855	3.18663	3.08749	3.04482	3.08077	2.72327	+	2.86989	0.00579183	-0.725153
sp|Q8BMS4|COQ3_MOUSE	sp|Q8BMS4|COQ3_MOUSE	sp|Q8BMS4|COQ3_MOUSE Ubiquinone biosynthesis O-methyltransferase, mitochondrial OS=Mus musculus OX=10090 GN=Coq3 PE=1 SV=1	40.956	0	3	3	1207800000	1.39251	0.736139	1.15616	1.20915	0.472101	0.283218	0.316736	0.322288	0.0254898	1.36543	1.32261	1.1723	1.23127	0.633198	0.530256	0.656822	0.537741	0.383268	+	4.90107	0.00027501	-0.724646
sp|Q8CGU1|CACO1_MOUSE	sp|Q8CGU1|CACO1_MOUSE	sp|Q8CGU1|CACO1_MOUSE Calcium-binding and coiled-coil domain-containing protein 1 OS=Mus musculus OX=10090 GN=Calcoco1 PE=1 SV=2	77.279	0.00084746	2	2	31183000	-4.67645	-2.88227	-3.95571	-4.39865	-5.03911	-5.06222	-4.94461	-5.27187	-5.00311	-4.61765	-4.26364	-4.21944	-4.36107	-5.17447	-4.84236	-5.07871	-5.50918	-4.84324	+	2.55985	0.00988827	-0.724139
sp|Q923T9|KCC2G_MOUSE	sp|Q923T9|KCC2G_MOUSE	sp|Q923T9|KCC2G_MOUSE Calcium/calmodulin-dependent protein kinase type II subunit gamma OS=Mus musculus OX=10090 GN=Camk2g PE=1 SV=1	59.606	0	2	3	253750000	0.232635	-0.312174	-0.155638	0.612663	-0.751434	-0.798691	-0.531387	-0.794611	-0.616426	0.413511	0.240517	-0.0699921	0.443773	-0.369022	-0.422554	-0.331196	-0.527214	-0.676977	+	3.16216	0.00350835	-0.722345
sp|P09103|PDIA1_MOUSE	sp|P09103|PDIA1_MOUSE	sp|P09103|PDIA1_MOUSE Protein disulfide-isomerase OS=Mus musculus OX=10090 GN=P4hb PE=1 SV=2	57.058	0	20	31	6348000000	3.68891	4.71762	3.1204	4.75004	3.7878	3.98755	4.09182	4.21506	4.52482	4.94509	4.92923	4.70359	4.54726	4.09124	4.12683	4.08153	4.00805	4.01282	+	4.09401	0.000781116	-0.717199
sp|Q91XE4|ACY3_MOUSE	sp|Q91XE4|ACY3_MOUSE	sp|Q91XE4|ACY3_MOUSE N-acyl-aromatic-L-amino acid amidohydrolase (carboxylate-forming) OS=Mus musculus OX=10090 GN=Acy3 PE=1 SV=1	35.286	0	3	3	478900000	-0.107203	-0.35383	-1.00187	0.778273	-0.296076	-0.501066	-0.400221	-0.562643	-0.307528	0.683481	0.413841	0.102556	0.77849	-0.250547	0.0442619	-0.134041	-0.221781	-0.545614	+	2.37325	0.0136568	-0.716136
sp|Q60960|IMA5_MOUSE	sp|Q60960|IMA5_MOUSE	sp|Q60960|IMA5_MOUSE Importin subunit alpha-5 OS=Mus musculus OX=10090 GN=Kpna1 PE=1 SV=2	60.182	0.00083264	2	2	28103000	-5.39099	-3.9056	-4.0055	-5.0897	-5.39182	-5.86678	-5.42366	-5.50887	-5.27617	-5.06851	-4.85996	-4.81992	-5.13894	-5.71569	-5.71188	-5.66189	-5.55346	-5.79539	+	4.28514	0.000590952	-0.715831
sp|Q91WU5|AS3MT_MOUSE	sp|Q91WU5|AS3MT_MOUSE	sp|Q91WU5|AS3MT_MOUSE Arsenite methyltransferase OS=Mus musculus OX=10090 GN=As3mt PE=1 SV=2	41.793	0	6	8	1299000000	0.969042	0.935526	0.422579	1.36422	0.0747566	0.347061	0.694868	0.666775	0.641062	1.5155	1.60227	1.46795	1.61276	0.954899	0.808336	0.914385	0.907703	0.588314	+	4.31406	0.000571464	-0.714891
sp|Q9ET54|PALLD_MOUSE	sp|Q9ET54|PALLD_MOUSE	sp|Q9ET54|PALLD_MOUSE Palladin OS=Mus musculus OX=10090 GN=Palld PE=1 SV=2	152.13	0	15	18	2308000000	3.01606	3.52845	4.24217	1.8058	1.80261	1.49779	1.22731	1.52479	1.30389	1.85693	2.10511	2.47258	1.81232	1.42394	1.4108	1.22703	1.35332	1.32072	+	2.87617	0.00572626	-0.714571
sp|P59325|IF5_MOUSE	sp|P59325|IF5_MOUSE	sp|P59325|IF5_MOUSE Eukaryotic translation initiation factor 5 OS=Mus musculus OX=10090 GN=Eif5 PE=1 SV=1	48.968	0.00092764	3	3	314840000	0.560356	1.38345	1.66396	0.25791	0.252377	-0.10075	-0.255537	-0.303995	-0.464809	0.325819	0.651934	0.895756	0.256557	-0.25967	-0.158421	0.029974	-0.233942	-0.28413	+	2.7574	0.00699039	-0.713754
sp|Q99JT1|GATB_MOUSE	sp|Q99JT1|GATB_MOUSE	sp|Q99JT1|GATB_MOUSE Glutamyl-tRNA(Gln) amidotransferase subunit B, mitochondrial OS=Mus musculus OX=10090 GN=Gatb PE=1 SV=1	62.118	0	2	3	46225000	-2.4544	-3.98729	-5.54231	-1.81514	-2.86146	-3.04987	-2.78817	-3.31302	-2.97181	-2.07626	-2.1508	-2.50896	-1.70092	-2.82397	-2.70966	-3.07723	-2.72004	-2.78077	+	2.47115	0.0115661	-0.713098
sp|Q9WVA3|BUB3_MOUSE	sp|Q9WVA3|BUB3_MOUSE	sp|Q9WVA3|BUB3_MOUSE Mitotic checkpoint protein BUB3 OS=Mus musculus OX=10090 GN=Bub3 PE=1 SV=2	36.954	0	2	2	178190000	-1.0964	-0.776058	-0.289059	-1.17342	-1.80553	-2.00045	-1.7614	-2.11495	-1.75265	-1.15615	-1.39058	-1.37635	-1.28992	-2.02724	-1.93985	-2.13834	-1.88925	-2.08179	+	4.72141	0.000345691	-0.712042
sp|Q9CZR8|EFTS_MOUSE	sp|Q9CZR8|EFTS_MOUSE	sp|Q9CZR8|EFTS_MOUSE Elongation factor Ts, mitochondrial OS=Mus musculus OX=10090 GN=Tsfm PE=1 SV=1	35.334	0	12	17	2246500000	1.80628	2.14551	2.00393	1.47535	1.25119	0.747761	0.683493	0.783073	0.736002	1.65205	1.964	1.82101	1.48561	0.863846	0.877838	1.33024	0.905041	1.1171	+	2.89861	0.00548847	-0.711854
sp|P82350|SGCA_MOUSE	sp|P82350|SGCA_MOUSE	sp|P82350|SGCA_MOUSE Alpha-sarcoglycan OS=Mus musculus OX=10090 GN=Sgca PE=1 SV=1	43.286	0	11	19	1904100000	2.15097	1.42954	1.6187	2.40808	1.74766	1.45358	1.4974	1.16086	1.3369	2.45965	2.30315	2.17901	2.38884	1.68473	1.73841	1.65607	1.62112	1.40756	+	4.21533	0.000659157	-0.711087
sp|Q9QZ57|HSPB3_MOUSE	sp|Q9QZ57|HSPB3_MOUSE	sp|Q9QZ57|HSPB3_MOUSE Heat shock protein beta-3 OS=Mus musculus OX=10090 GN=Hspb3 PE=2 SV=1	17.229	0.00085397	2	2	311220000	-0.307842	0.300432	-0.306744	0.267019	-0.0738258	-0.457296	-0.364189	-0.37154	-0.204161	0.495272	0.133791	0.55624	0.180254	-0.225298	-0.318962	-0.469566	-0.332155	-0.495359	+	3.44729	0.00214759	-0.709657
sp|Q9D404|OXSM_MOUSE	sp|Q9D404|OXSM_MOUSE	sp|Q9D404|OXSM_MOUSE 3-oxoacyl-[acyl-carrier-protein] synthase, mitochondrial OS=Mus musculus OX=10090 GN=Oxsm PE=1 SV=1	48.627	0.00086393	2	2	285460000	-0.504032	-0.464247	-0.424335	0.0020256	-1.13635	-0.83131	-1.17314	-1.24143	-1.13913	-0.136625	-0.113392	-0.30199	-0.173225	-0.934629	-1.0307	-0.767315	-0.711843	-1.00403	+	4.27872	0.000594911	-0.708397
sp|Q7TPR4|ACTN1_MOUSE	sp|Q7TPR4|ACTN1_MOUSE	sp|Q7TPR4|ACTN1_MOUSE Alpha-actinin-1 OS=Mus musculus OX=10090 GN=Actn1 PE=1 SV=1	103.07	0	11	13	1850200000	1.47883	0.924416	0.328518	3.03109	1.59052	1.84745	1.95886	1.97011	2.4451	2.92152	2.69357	2.08363	3.21694	1.98839	2.09569	2.10937	1.87393	2.04123	+	1.86162	0.0347283	-0.707193
sp|Q8R123|FAD1_MOUSE	sp|Q8R123|FAD1_MOUSE	sp|Q8R123|FAD1_MOUSE FAD synthase OS=Mus musculus OX=10090 GN=Flad1 PE=1 SV=1	54.766	0.00083195	2	2	166450000	-1.36574	-1.61161	-2.55058	-0.295807	-1.42637	-1.07772	-1.09221	-1.05055	-0.987104	-0.101984	-0.168879	-0.703533	-0.342772	-1.05261	-1.02704	-1.0301	-0.832647	-1.23695	+	2.84917	0.00596531	-0.706579
sp|P27773|PDIA3_MOUSE	sp|P27773|PDIA3_MOUSE	sp|P27773|PDIA3_MOUSE Protein disulfide-isomerase A3 OS=Mus musculus OX=10090 GN=Pdia3 PE=1 SV=2	56.678	0	22	34	18320000000	5.35658	6.94028	6.34682	4.87446	4.85555	4.62512	4.74896	4.83739	4.9836	5.27198	5.4573	5.94443	4.88681	4.77334	4.71045	4.56494	4.7404	4.63869	+	2.03899	0.024974	-0.704567
sp|P50247|SAHH_MOUSE	sp|P50247|SAHH_MOUSE	sp|P50247|SAHH_MOUSE Adenosylhomocysteinase OS=Mus musculus OX=10090 GN=Ahcy PE=1 SV=3	47.688	0	9	12	2024800000	2.36725	1.38965	0.808107	3.43402	1.80814	1.92421	2.07104	2.08552	2.4085	3.07915	2.80025	2.35511	3.44901	2.24596	2.29098	2.35216	2.1441	2.04874	+	1.89908	0.0325621	-0.704487
sp|Q3V3R4|ITA1_MOUSE	sp|Q3V3R4|ITA1_MOUSE	sp|Q3V3R4|ITA1_MOUSE Integrin alpha-1 OS=Mus musculus OX=10090 GN=Itga1 PE=1 SV=2	130.81	0	3	4	184580000	-1.22174	-0.988985	-0.630178	-1.29693	-1.92227	-1.74849	-1.52536	-1.70212	-1.61989	-0.971411	-0.951731	-0.782377	-1.3356	-1.80508	-1.64325	-1.88107	-1.67797	-1.5658	+	3.19067	0.00332781	-0.704354
sp|Q8K1M6|DNM1L_MOUSE	sp|Q8K1M6|DNM1L_MOUSE	sp|Q8K1M6|DNM1L_MOUSE Dynamin-1-like protein OS=Mus musculus OX=10090 GN=Dnm1l PE=1 SV=2	82.657	0	22	29	6911300000	3.18787	3.05384	2.7203	4.34254	3.18083	3.41392	3.55621	3.44561	3.72716	4.53727	4.42016	3.89558	4.27473	3.64848	3.66544	3.55137	3.55451	3.46999	+	3.0214	0.00442497	-0.703973
sp|Q9EQP2|EHD4_MOUSE	sp|Q9EQP2|EHD4_MOUSE	sp|Q9EQP2|EHD4_MOUSE EH domain-containing protein 4 OS=Mus musculus OX=10090 GN=Ehd4 PE=1 SV=1	61.48	0	16	33	8661600000	3.88453	3.78392	3.35507	4.97255	4.13807	3.99769	3.7219	4.38936	4.64328	5.09204	4.69703	4.38444	4.84392	4.26599	4.01828	3.97284	4.07278	3.92562	+	2.71407	0.00752006	-0.703257
sp|Q62318|TIF1B_MOUSE	sp|Q62318|TIF1B_MOUSE	sp|Q62318|TIF1B_MOUSE Transcription intermediary factor 1-beta OS=Mus musculus OX=10090 GN=Trim28 PE=1 SV=3	88.846	0	7	9	660810000	1.19219	1.87313	1.47256	1.27123	0.505913	0.461557	0.705524	0.836664	0.79258	1.12647	1.26331	1.40286	1.03122	0.531572	0.581079	0.41757	0.508419	0.479096	+	4.38544	0.000510596	-0.702417
sp|Q9WUM4|COR1C_MOUSE	sp|Q9WUM4|COR1C_MOUSE	sp|Q9WUM4|COR1C_MOUSE Coronin-1C OS=Mus musculus OX=10090 GN=Coro1c PE=1 SV=2	53.12	0	4	4	448650000	0.693846	0.369333	0.689503	0.902807	-0.0633259	-0.216713	0.096405	0.170526	0.444006	0.841682	0.628838	0.46155	0.884373	-0.0184078	-0.00105476	-0.0238133	0.00954819	0.0497913	+	4.04089	0.000844755	-0.700898
sp|P63001|RAC1_MOUSE;sp|P60764|RAC3_MOUSE;sp|Q05144|RAC2_MOUSE	sp|P63001|RAC1_MOUSE;sp|P60764|RAC3_MOUSE;sp|Q05144|RAC2_MOUSE	sp|P63001|RAC1_MOUSE Ras-related C3 botulinum toxin substrate 1 OS=Mus musculus OX=10090 GN=Rac1 PE=1 SV=1;sp|P60764|RAC3_MOUSE Ras-related C3 botulinum toxin substrate 3 OS=Mus musculus OX=10090 GN=Rac3 PE=1 SV=1;sp|Q05144|RAC2_MOUSE Ras-related C3 botuli	21.45	0	3	4	960220000	1.69681	0.534723	0.214142	2.8522	1.21738	1.44209	1.5676	1.66481	1.97699	2.67911	2.28685	1.87908	2.72478	1.58487	1.78641	1.62256	1.7337	1.74307	+	2.23338	0.0178791	-0.698331
sp|O35465|FKBP8_MOUSE	sp|O35465|FKBP8_MOUSE	sp|O35465|FKBP8_MOUSE Peptidyl-prolyl cis-trans isomerase FKBP8 OS=Mus musculus OX=10090 GN=Fkbp8 PE=1 SV=2	43.528	0	1	2	187240000	-1.9573	-1.32847	-0.883568	-1.57738	-2.32931	-2.10853	-2.53541	-2.30861	-2.73596	-1.54592	-1.31423	-1.53945	-1.42389	-2.18856	-2.09113	-2.29496	-2.03305	-2.15602	+	4.6644	0.000367906	-0.696871
sp|O09061|PSB1_MOUSE	sp|O09061|PSB1_MOUSE	sp|O09061|PSB1_MOUSE Proteasome subunit beta type-1 OS=Mus musculus OX=10090 GN=Psmb1 PE=1 SV=1	26.372	0	4	7	1647800000	0.640982	0.680231	0.441929	1.63847	0.414185	0.375893	0.801331	1.00865	0.881176	1.71959	1.53549	1.16467	1.59893	0.7495	1.00328	0.954548	0.687694	0.673397	+	2.93689	0.0051862	-0.690985
sp|P80314|TCPB_MOUSE	sp|P80314|TCPB_MOUSE	sp|P80314|TCPB_MOUSE T-complex protein 1 subunit beta OS=Mus musculus OX=10090 GN=Cct2 PE=1 SV=4	57.477	0	11	14	3357200000	2.77522	2.43778	2.07461	4.0232	2.4911	2.7779	3.08101	3.21154	3.37567	4.00816	3.60488	3.07389	3.96471	3.10461	3.02453	2.90137	2.89329	2.94237	+	2.01919	0.0259114	-0.689677
sp|Q8C0M9|ASGL1_MOUSE	sp|Q8C0M9|ASGL1_MOUSE	sp|Q8C0M9|ASGL1_MOUSE Isoaspartyl peptidase/L-asparaginase OS=Mus musculus OX=10090 GN=Asrgl1 PE=1 SV=1	33.95	0	10	13	2138800000	3.09882	3.92933	4.36958	2.5541	2.56216	1.85055	1.76594	1.79709	1.86679	2.62305	2.7112	3.22194	2.56713	2.05134	2.0176	2.20286	2.12826	2.0566	+	2.82115	0.00622246	-0.689495
sp|Q61247|A2AP_MOUSE	sp|Q61247|A2AP_MOUSE	sp|Q61247|A2AP_MOUSE Alpha-2-antiplasmin OS=Mus musculus OX=10090 GN=Serpinf2 PE=1 SV=1	54.971	0	6	7	792430000	-0.131231	0.236088	-0.165005	0.684641	0.166178	-0.00548553	0.0181828	0.13283	0.278301	1.21178	0.902094	0.830296	1.48334	0.163002	0.09062	0.698101	0.254915	0.894096	+	1.74708	0.0424542	-0.686731
sp|Q64737|PUR2_MOUSE	sp|Q64737|PUR2_MOUSE	sp|Q64737|PUR2_MOUSE Trifunctional purine biosynthetic protein adenosine-3 OS=Mus musculus OX=10090 GN=Gart PE=1 SV=3	107.5	0	7	9	558520000	0.253241	0.0446262	0.0334778	1.03988	-0.345419	-0.0664234	0.00864983	0.00730133	0.133591	0.859276	0.640181	0.382572	0.976786	0.0604267	-0.00681114	-0.0152416	0.094286	0.0182877	+	3.19378	0.00332237	-0.684514
sp|Q9CWF2|TBB2B_MOUSE	sp|Q9CWF2|TBB2B_MOUSE	sp|Q9CWF2|TBB2B_MOUSE Tubulin beta-2B chain OS=Mus musculus OX=10090 GN=Tubb2b PE=1 SV=1	49.953	0.0083102	1	1	53488000	-3.36108	-3.09611	-3.88296	-2.47014	-3.47651	-3.31807	-3.23059	-3.2572	-2.94982	-2.62405	-2.79257	-2.783	-2.7661	-3.3459	-3.30863	-3.70241	-3.33486	-3.43737	+	3.92497	0.000997478	-0.684407
sp|Q99JY9|ARP3_MOUSE;sp|Q641P0|ARP3B_MOUSE	sp|Q99JY9|ARP3_MOUSE	sp|Q99JY9|ARP3_MOUSE Actin-related protein 3 OS=Mus musculus OX=10090 GN=Actr3 PE=1 SV=3	47.357	0	6	7	438940000	-1.34755	-2.04129	-2.20372	-0.455671	-1.74879	-1.70673	-1.68244	-1.33206	-1.24392	-0.765894	-1.02553	-1.29832	-0.758491	-1.86165	-1.80741	-1.37984	-1.7601	-1.41161	+	2.3993	0.0129966	-0.682063
sp|O35855|BCAT2_MOUSE	sp|O35855|BCAT2_MOUSE	sp|O35855|BCAT2_MOUSE Branched-chain-amino-acid aminotransferase, mitochondrial OS=Mus musculus OX=10090 GN=Bcat2 PE=1 SV=2	44.127	0	10	14	6866800000	3.24076	1.86317	1.45037	4.23286	2.5766	2.75486	2.81798	2.81426	2.83704	4.0307	3.76859	3.23906	4.25207	3.23687	3.16708	3.47798	2.9977	2.82589	+	1.68694	0.0473578	-0.681504
sp|Q921S7|RM37_MOUSE	sp|Q921S7|RM37_MOUSE	sp|Q921S7|RM37_MOUSE 39S ribosomal protein L37, mitochondrial OS=Mus musculus OX=10090 GN=Mrpl37 PE=1 SV=1	48.34	0	6	7	304300000	-0.503756	-0.0440979	0.21736	0.146833	-0.615431	-0.65382	-0.653803	-1.04892	-0.653212	0.0257263	-0.239504	-0.342279	0.213011	-0.694145	-0.804613	-0.72143	-0.927134	-0.686085	+	3.07659	0.00403752	-0.68092
sp|Q9WVL3|S12A7_MOUSE	sp|Q9WVL3|S12A7_MOUSE	sp|Q9WVL3|S12A7_MOUSE Solute carrier family 12 member 7 OS=Mus musculus OX=10090 GN=Slc12a7 PE=1 SV=1	119.48	0	7	9	698360000	0.0061512	-0.256851	-0.604979	0.921389	-0.600718	-0.279873	0.0392532	0.107115	0.149077	0.87644	0.600937	0.261866	0.885864	0.00152016	-0.0917759	-0.0444488	-0.0351982	0.0594482	+	2.86609	0.00580728	-0.678368
sp|Q8BZW8|NHLC2_MOUSE	sp|Q8BZW8|NHLC2_MOUSE	sp|Q8BZW8|NHLC2_MOUSE NHL repeat-containing protein 2 OS=Mus musculus OX=10090 GN=Nhlrc2 PE=1 SV=1	78.429	0	4	5	162100000	-1.6527	-1.00959	-1.47184	-1.16772	-2.22067	-2.13523	-2.12587	-2.22663	-2.062	-1.29424	-1.4175	-1.41962	-1.27261	-2.02118	-1.89163	-2.12344	-2.03211	-2.06008	+	5.25428	0.000190339	-0.674694
sp|D3YYU8|OBSL1_MOUSE	sp|D3YYU8|OBSL1_MOUSE	sp|D3YYU8|OBSL1_MOUSE Obscurin-like protein 1 OS=Mus musculus OX=10090 GN=Obsl1 PE=1 SV=1	197.93	0	3	3	139040000	-1.84619	-1.50791	-1.72342	-1.3671	-2.35256	-2.28544	-2.6864	-2.13007	-2.2622	-1.58755	-1.91278	-1.80875	-1.80656	-2.39907	-2.77913	-2.21834	-2.5768	-2.2846	+	2.88367	0.00564561	-0.672677
sp|O35864|CSN5_MOUSE	sp|O35864|CSN5_MOUSE	sp|O35864|CSN5_MOUSE COP9 signalosome complex subunit 5 OS=Mus musculus OX=10090 GN=Cops5 PE=1 SV=3	37.548	0	4	4	382980000	-1.39499	-1.69339	-1.94974	-0.343235	-1.8651	-1.66693	-1.64767	-1.23724	-1.20702	-0.773327	-0.770985	-0.998661	-0.567675	-1.56557	-1.43707	-1.50292	-1.34074	-1.3915	+	3.85627	0.00110242	-0.669898
sp|Q9JLI6|SCLY_MOUSE	sp|Q9JLI6|SCLY_MOUSE	sp|Q9JLI6|SCLY_MOUSE Selenocysteine lyase OS=Mus musculus OX=10090 GN=Scly PE=1 SV=1	47.173	0.0037106	1	1	75422000	-0.651781	-0.0665588	-0.582584	-0.75115	-1.12819	-1.37333	-1.2109	-1.10725	-1.22094	-0.687216	-0.571419	-0.443682	-0.8174	-1.20814	-1.36691	-1.36093	-1.28889	-1.2725	+	4.24561	0.000626877	-0.669542
sp|P21981|TGM2_MOUSE	sp|P21981|TGM2_MOUSE	sp|P21981|TGM2_MOUSE Protein-glutamine gamma-glutamyltransferase 2 OS=Mus musculus OX=10090 GN=Tgm2 PE=1 SV=4	77.06	0	23	39	13078000000	4.59613	5.40745	5.05577	4.99348	4.48636	4.20764	3.91822	4.4301	5.00624	4.93054	4.88968	4.86115	5.10042	4.28865	4.23853	4.31798	4.23974	4.29967	+	5.4847	0.000155622	-0.668532
sp|O08915|AIP_MOUSE	sp|O08915|AIP_MOUSE	sp|O08915|AIP_MOUSE AH receptor-interacting protein OS=Mus musculus OX=10090 GN=Aip PE=1 SV=1	37.605	0.00084818	2	3	269730000	-1.79696	-0.884239	-0.96702	-2.86889	-2.41804	-2.99609	-2.79495	-3.00453	-2.67773	-2.27577	-2.24504	-1.7148	-2.75288	-2.99739	-2.9787	-3.01481	-2.68737	-2.89191	+	1.91729	0.0314278	-0.666911
sp|Q9D8U8|SNX5_MOUSE	sp|Q9D8U8|SNX5_MOUSE	sp|Q9D8U8|SNX5_MOUSE Sorting nexin-5 OS=Mus musculus OX=10090 GN=Snx5 PE=1 SV=1	46.797	0	4	4	84464000	-2.7754	-2.2368	-2.81942	-1.79565	-2.66903	-2.4062	-2.34322	-2.3282	-2.19473	-1.82461	-1.70874	-1.86299	-1.81969	-2.36186	-2.36353	-2.43207	-2.58822	-2.60412	+	4.65577	0.000370796	-0.665949
sp|P49722|PSA2_MOUSE	sp|P49722|PSA2_MOUSE	sp|P49722|PSA2_MOUSE Proteasome subunit alpha type-2 OS=Mus musculus OX=10090 GN=Psma2 PE=1 SV=3	25.926	0	5	6	724950000	0.891851	1.3375	1.42342	0.698605	0.348177	-0.183783	0.0264931	0.0900574	0.043066	0.899832	0.650648	0.659491	0.546774	-0.0862942	-0.0283546	0.0302353	0.121252	0.0835915	+	4.21315	0.000659929	-0.6651
sp|P07214|SPRC_MOUSE	sp|P07214|SPRC_MOUSE	sp|P07214|SPRC_MOUSE SPARC OS=Mus musculus OX=10090 GN=Sparc PE=1 SV=1	34.45	0.0037286	1	1	154380000	-2.49903	-1.09213	-1.30829	-2.73192	-2.39741	-3.16681	-2.86493	-2.52176	-2.73149	-2.41793	-2.18977	-1.88431	-2.57432	-3.04053	-3.23877	-2.77011	-3.01954	-2.5838	+	2.05555	0.0243001	-0.663962
sp|Q99MR6|SRRT_MOUSE	sp|Q99MR6|SRRT_MOUSE	sp|Q99MR6|SRRT_MOUSE Serrate RNA effector molecule homolog OS=Mus musculus OX=10090 GN=Srrt PE=1 SV=1	100.45	0	5	6	437730000	0.810806	1.02312	1.27457	0.857832	0.214186	0.264244	0.460896	0.487123	0.314888	0.885853	0.923481	0.896044	0.697739	0.174431	0.180439	0.0064621	0.353243	0.21957	+	4.23054	0.000638943	-0.66395
sp|Q9DCH4|EIF3F_MOUSE	sp|Q9DCH4|EIF3F_MOUSE	sp|Q9DCH4|EIF3F_MOUSE Eukaryotic translation initiation factor 3 subunit F OS=Mus musculus OX=10090 GN=Eif3f PE=1 SV=2	37.984	0	5	8	1014300000	1.72175	1.33902	0.646372	2.39224	1.45094	1.58109	1.82701	1.74755	1.9728	2.52578	2.33943	2.22877	2.29677	1.65847	1.6995	1.628	1.70769	1.73002	+	4.97708	0.000259201	-0.662949
sp|Q9Z2X1|HNRPF_MOUSE	sp|Q9Z2X1|HNRPF_MOUSE	sp|Q9Z2X1|HNRPF_MOUSE Heterogeneous nuclear ribonucleoprotein F OS=Mus musculus OX=10090 GN=Hnrnpf PE=1 SV=3	45.729	0	6	9	824890000	0.47386	2.18252	1.68871	0.859018	0.650238	0.319437	0.670593	0.349203	0.593256	1.19317	1.09974	1.34592	0.743622	0.315597	0.55266	0.356901	0.391975	0.547979	+	2.94047	0.00516849	-0.662593
sp|Q8BUV3|GEPH_MOUSE	sp|Q8BUV3|GEPH_MOUSE	sp|Q8BUV3|GEPH_MOUSE Gephyrin OS=Mus musculus OX=10090 GN=Gphn PE=1 SV=2	83.281	0.00085507	2	2	77072000	-0.51609	0.321987	0.150507	0.0436134	-0.813599	-0.680695	-0.428869	-0.423538	-0.234949	0.244986	0.109324	0.148413	-0.0529652	-0.464584	-0.417435	-0.7376	-0.518539	-0.549559	+	3.98965	0.000908425	-0.649983
sp|Q9D554|SF3A3_MOUSE	sp|Q9D554|SF3A3_MOUSE	sp|Q9D554|SF3A3_MOUSE Splicing factor 3A subunit 3 OS=Mus musculus OX=10090 GN=Sf3a3 PE=1 SV=2	58.841	0	4	4	329300000	-1.7182	-0.445948	-1.3187	-1.54837	-2.03733	-1.98439	-1.65399	-1.97157	-1.7217	-1.58342	-1.22869	-0.91473	-1.3841	-1.82436	-1.92395	-2.01466	-2.00191	-1.87312	+	2.79203	0.00655766	-0.649866
sp|Q9CXW3|CYBP_MOUSE	sp|Q9CXW3|CYBP_MOUSE	sp|Q9CXW3|CYBP_MOUSE Calcyclin-binding protein OS=Mus musculus OX=10090 GN=Cacybp PE=1 SV=1	26.51	0.0016064	1	1	143260000	-1.32109	-2.04708	-1.38903	-0.894049	-1.93853	-2.52906	-1.97548	-1.702	-1.78916	-0.901836	-1.17934	-1.27664	-1.23138	-1.70604	-2.00689	-1.56683	-1.95472	-1.74737	+	3.03635	0.0043327	-0.64907
sp|Q8R4N0|CLYBL_MOUSE	sp|Q8R4N0|CLYBL_MOUSE	sp|Q8R4N0|CLYBL_MOUSE Citramalyl-CoA lyase, mitochondrial OS=Mus musculus OX=10090 GN=Clybl PE=1 SV=2	37.548	0	13	19	5047400000	3.64189	2.56535	2.38601	4.22347	2.97028	2.9842	3.46312	3.03834	2.90331	4.3232	4.07484	3.42184	4.28576	3.40123	3.43587	3.52424	3.36452	3.17472	+	1.8932	0.0328551	-0.646295
sp|Q07797|LG3BP_MOUSE	sp|Q07797|LG3BP_MOUSE	sp|Q07797|LG3BP_MOUSE Galectin-3-binding protein OS=Mus musculus OX=10090 GN=Lgals3bp PE=1 SV=1	64.49	0.0012195	2	2	77391000	-2.58807	-0.335804	-0.907061	-2.27454	-3.07427	-2.84089	-2.83744	-2.49205	-2.61881	-2.49685	-2.04056	-2.06305	-2.54602	-3.04139	-2.94718	-2.80097	-2.92454	-2.93539	+	2.83455	0.00610529	-0.643273
sp|Q9Z0E6|GBP2_MOUSE	sp|Q9Z0E6|GBP2_MOUSE	sp|Q9Z0E6|GBP2_MOUSE Guanylate-binding protein 2 OS=Mus musculus OX=10090 GN=Gbp2 PE=1 SV=1	66.739	0	2	2	194240000	-1.48791	-1.69234	-2.18614	-0.0284691	-1.18871	-1.32889	-0.725418	-0.687788	-0.975862	-0.109489	-0.436897	-0.93259	-0.168842	-0.958386	-1.03278	-1.44462	-0.87019	-0.969004	+	1.82616	0.0369501	-0.643041
sp|Q9CZW5|TOM70_MOUSE	sp|Q9CZW5|TOM70_MOUSE	sp|Q9CZW5|TOM70_MOUSE Mitochondrial import receptor subunit TOM70 OS=Mus musculus OX=10090 GN=Tomm70 PE=1 SV=2	67.589	0	9	9	1386300000	0.633154	0.558151	-0.0383949	0.856152	0.156019	0.482996	0.200325	0.487375	0.448017	0.990984	1.24058	1.18532	0.886036	0.247852	0.425552	0.732969	0.285683	0.471477	+	2.94471	0.0051265	-0.643023
sp|P63017|HSP7C_MOUSE	sp|P63017|HSP7C_MOUSE	sp|P63017|HSP7C_MOUSE Heat shock cognate 71 kDa protein OS=Mus musculus OX=10090 GN=Hspa8 PE=1 SV=1	70.87	0	23	77	98080000000	7.28661	7.13268	6.61537	8.0782	6.92301	7.18921	7.29386	7.26089	7.46693	8.16509	7.92462	7.69545	8.05727	7.40934	7.31634	7.3304	7.32004	7.22039	+	3.57326	0.00173333	-0.641307
sp|Q8BTY1|KAT1_MOUSE	sp|Q8BTY1|KAT1_MOUSE	sp|Q8BTY1|KAT1_MOUSE Kynurenine--oxoglutarate transaminase 1 OS=Mus musculus OX=10090 GN=Kyat1 PE=1 SV=1	47.563	0	3	3	254730000	-1.715	-2.57115	-2.20623	-1.02915	-2.09723	-2.38529	-2.01943	-2.00465	-2.17096	-1.13243	-1.43114	-1.72261	-0.974775	-1.88455	-1.84592	-1.69738	-2.03986	-2.3143	+	1.95052	0.0294122	-0.641164
sp|Q8K370|ACD10_MOUSE	sp|Q8K370|ACD10_MOUSE	sp|Q8K370|ACD10_MOUSE Acyl-CoA dehydrogenase family member 10 OS=Mus musculus OX=10090 GN=Acad10 PE=1 SV=1	118.98	0	8	12	3821800000	2.55383	1.68684	0.896498	3.47022	2.07399	2.09646	2.56567	1.94611	2.25854	3.31507	3.20501	2.75739	3.59264	2.62506	2.71903	2.69871	2.5787	2.2619	+	2.04643	0.0246699	-0.640851
sp|Q8VCR7|ABHEB_MOUSE	sp|Q8VCR7|ABHEB_MOUSE	sp|Q8VCR7|ABHEB_MOUSE Putative protein-lysine deacylase ABHD14B OS=Mus musculus OX=10090 GN=Abhd14b PE=1 SV=1	22.45	0	3	3	108940000	-1.47875	-1.08293	-0.696091	-1.80259	-1.4289	-2.69534	-2.60331	-2.94285	-2.81873	-1.82224	-1.81207	-1.5045	-1.84869	-2.57336	-2.45876	-2.18455	-2.25675	-2.45805	+	3.2278	0.00314784	-0.639417
sp|Q6SKR2|N6MT1_MOUSE	sp|Q6SKR2|N6MT1_MOUSE	sp|Q6SKR2|N6MT1_MOUSE Methyltransferase N6AMT1 OS=Mus musculus OX=10090 GN=N6amt1 PE=1 SV=1	22.983	0.00083472	2	3	67437000	-1.38824	0.442919	0.737883	-1.83817	-2.0445	-2.23809	-1.90687	-2.18088	-2.13501	-1.54906	-1.3133	-0.792816	-1.58851	-1.81828	-1.9238	-2.03801	-1.9118	-2.05059	+	2.16894	0.0198921	-0.637576
sp|Q8BNA6|FAT3_MOUSE	sp|Q8BNA6|FAT3_MOUSE	sp|Q8BNA6|FAT3_MOUSE Protocadherin Fat 3 OS=Mus musculus OX=10090 GN=Fat3 PE=1 SV=2	502	0.0053725	1	3	2036900000	0.663918	0.696949	-0.441616	1.28273	0.0301228	0.196974	0.528896	0.186907	0.487255	1.5155	1.44158	1.18183	1.29883	0.814478	0.748093	0.697254	0.668528	0.691067	+	4.32716	0.00056156	-0.635549
sp|P24527|LKHA4_MOUSE	sp|P24527|LKHA4_MOUSE	sp|P24527|LKHA4_MOUSE Leukotriene A-4 hydrolase OS=Mus musculus OX=10090 GN=Lta4h PE=1 SV=4	69.05	0	12	14	1554600000	1.71475	0.862785	0.59952	3.13782	1.60719	1.59323	1.8393	1.7075	2.0366	2.84325	2.41771	2.00504	3.0646	1.94996	2.00277	1.96793	1.92824	1.89892	+	1.73506	0.0433888	-0.633088
sp|P47809|MP2K4_MOUSE	sp|P47809|MP2K4_MOUSE	sp|P47809|MP2K4_MOUSE Dual specificity mitogen-activated protein kinase kinase 4 OS=Mus musculus OX=10090 GN=Map2k4 PE=1 SV=2	44.113	0	3	3	240450000	-2.458	-3.82031	-3.01568	-2.23008	-3.57832	-3.20027	-2.78643	-3.02338	-2.87156	-2.11736	-2.19013	-2.89854	-2.53362	-2.94705	-3.066	-3.01975	-3.08053	-3.22574	+	2.18313	0.0194358	-0.632897
sp|Q8K4Z5|SF3A1_MOUSE	sp|Q8K4Z5|SF3A1_MOUSE	sp|Q8K4Z5|SF3A1_MOUSE Splicing factor 3A subunit 1 OS=Mus musculus OX=10090 GN=Sf3a1 PE=1 SV=1	88.544	0.00046795	3	3	206130000	-2.05078	-1.29814	-1.69958	-1.92981	-2.39325	-2.24071	-2.31628	-2.21075	-2.17097	-1.76698	-1.70997	-1.64586	-1.92934	-2.08594	-2.48048	-2.38508	-2.51361	-2.51161	+	3.25047	0.00303377	-0.632307
sp|P60335|PCBP1_MOUSE	sp|P60335|PCBP1_MOUSE	sp|P60335|PCBP1_MOUSE Poly(rC)-binding protein 1 OS=Mus musculus OX=10090 GN=Pcbp1 PE=1 SV=1	37.497	0	6	13	5355100000	2.90267	3.74997	3.85341	2.69346	2.15878	2.1917	2.18583	2.35923	2.25758	2.75956	2.76757	3.15785	2.49153	2.06871	2.1983	2.27987	2.13689	2.12587	+	2.79113	0.00656174	-0.632198
sp|Q9Z1F9|SAE2_MOUSE	sp|Q9Z1F9|SAE2_MOUSE	sp|Q9Z1F9|SAE2_MOUSE SUMO-activating enzyme subunit 2 OS=Mus musculus OX=10090 GN=Uba2 PE=1 SV=1	70.568	0.0037272	1	1	65927000	-3.5021	-3.2747	-2.92012	-3.01283	-3.99511	-4.38753	-4.25064	-3.84891	-3.91678	-3.35055	-3.64975	-3.55559	-3.40892	-4.22823	-4.30454	-4.02861	-4.12619	-3.9294	+	3.48407	0.00199459	-0.632193
sp|Q99KU6|CF089_MOUSE	sp|Q99KU6|CF089_MOUSE	sp|Q99KU6|CF089_MOUSE Bombesin receptor-activated protein C6orf89 homolog OS=Mus musculus OX=10090 PE=2 SV=2	39.485	0.0038212	1	1	48372000	-1.53632	-1.362	-1.13447	-2.43469	-2.54348	-2.99589	-3.18328	-2.77251	-3.11265	-2.21793	-1.78915	-1.72021	-2.46622	-2.78571	-2.7385	-2.39817	-2.58832	-2.89149	+	1.96464	0.0287405	-0.632062
sp|P13020|GELS_MOUSE;CON__Q3SX14	sp|P13020|GELS_MOUSE	sp|P13020|GELS_MOUSE Gelsolin OS=Mus musculus OX=10090 GN=Gsn PE=1 SV=3	85.941	0	11	19	5284000000	3.37306	3.51183	3.43564	3.86001	2.99245	2.71845	2.87059	2.84049	3.15269	3.66826	3.24555	3.3632	3.97288	3.01145	2.92875	2.89907	2.95277	2.87683	+	2.45428	0.0118649	-0.628697
sp|P11404|FABPH_MOUSE	sp|P11404|FABPH_MOUSE	sp|P11404|FABPH_MOUSE Fatty acid-binding protein, heart OS=Mus musculus OX=10090 GN=Fabp3 PE=1 SV=5	14.819	0	14	75	221370000000	7.1809	7.6618	7.35618	6.77113	6.5876	6.47535	6.65137	6.47396	6.46717	7.21047	7.54665	7.61892	6.88954	6.78565	6.71335	6.89848	6.63829	6.41188	+	2.05962	0.0241448	-0.626862
sp|Q9EQI8|RM46_MOUSE	sp|Q9EQI8|RM46_MOUSE	sp|Q9EQI8|RM46_MOUSE 39S ribosomal protein L46, mitochondrial OS=Mus musculus OX=10090 GN=Mrpl46 PE=1 SV=1	32.131	0	3	4	203480000	-0.868952	-0.792095	-1.14433	-0.226685	-0.932466	-0.967758	-0.907696	-1.30021	-0.89008	-0.340797	-0.599466	-0.53784	-0.354135	-0.898447	-1.17314	-1.05434	-1.19385	-1.09633	+	3.88404	0.00106111	-0.625162
sp|Q6PHZ2|KCC2D_MOUSE	sp|Q6PHZ2|KCC2D_MOUSE	sp|Q6PHZ2|KCC2D_MOUSE Calcium/calmodulin-dependent protein kinase type II subunit delta OS=Mus musculus OX=10090 GN=Camk2d PE=1 SV=1	56.369	0	5	9	1035500000	0.35848	0.292727	0.172937	1.12722	0.0212135	0.0633411	0.0323677	0.128515	0.253643	1.1132	0.858513	0.441284	1.09094	0.256086	0.363165	0.358089	0.221788	0.0562363	+	2.36101	0.0139511	-0.624911
sp|P01899|HA11_MOUSE;sp|P14430|HA18_MOUSE;sp|P14429|HA17_MOUSE;sp|P01897|HA1L_MOUSE;sp|P14431|HA19_MOUSE;sp|P14427|HA14_MOUSE;sp|P01902|HA1D_MOUSE	sp|P01899|HA11_MOUSE;sp|P14430|HA18_MOUSE;sp|P14429|HA17_MOUSE;sp|P01897|HA1L_MOUSE	sp|P01899|HA11_MOUSE H-2 class I histocompatibility antigen, D-B alpha chain OS=Mus musculus OX=10090 GN=H2-D1 PE=1 SV=2;sp|P14430|HA18_MOUSE H-2 class I histocompatibility antigen, Q8 alpha chain OS=Mus musculus OX=10090 GN=H2-Q8 PE=3 SV=1;sp|P14429|HA17_	40.836	0	1	10	1015500000	1.55728	2.74333	2.57256	1.85601	0.825113	0.774948	1.4122	1.70593	1.28641	1.89557	1.89863	1.91525	1.91895	1.5209	1.09205	1.02607	1.45981	1.31506	+	3.0987	0.00389053	-0.62432
sp|P48758|CBR1_MOUSE;sp|Q8K354|CBR3_MOUSE	sp|P48758|CBR1_MOUSE	sp|P48758|CBR1_MOUSE Carbonyl reductase [NADPH] 1 OS=Mus musculus OX=10090 GN=Cbr1 PE=1 SV=3	30.641	0	14	22	3689100000	2.4812	3.00647	2.70449	2.19753	1.96022	1.59172	1.73096	1.52013	1.62125	2.4498	2.47954	2.89167	2.30678	1.85015	1.96995	2.16097	1.89259	1.67016	+	2.48043	0.0113772	-0.623184
sp|P70168|IMB1_MOUSE	sp|P70168|IMB1_MOUSE	sp|P70168|IMB1_MOUSE Importin subunit beta-1 OS=Mus musculus OX=10090 GN=Kpnb1 PE=1 SV=2	97.183	0	14	14	1734600000	1.30567	0.621357	0.856361	2.63342	1.40379	1.383	1.52684	1.60668	1.77933	2.47137	2.07019	1.54369	2.53532	1.53146	1.48733	1.62479	1.50042	1.51803	+	1.74697	0.0424294	-0.622736
sp|P47757|CAPZB_MOUSE	sp|P47757|CAPZB_MOUSE	sp|P47757|CAPZB_MOUSE F-actin-capping protein subunit beta OS=Mus musculus OX=10090 GN=Capzb PE=1 SV=3	31.345	0	14	19	4787900000	2.9315	2.58101	2.51576	3.4358	2.58126	2.40455	2.60658	2.48808	2.70656	3.46567	3.3019	3.1226	3.43368	2.83817	2.73043	2.78088	2.67498	2.51824	+	3.57124	0.00173737	-0.622423
sp|P63242|IF5A1_MOUSE;sp|Q8BGY2|IF5A2_MOUSE	sp|P63242|IF5A1_MOUSE;sp|Q8BGY2|IF5A2_MOUSE	sp|P63242|IF5A1_MOUSE Eukaryotic translation initiation factor 5A-1 OS=Mus musculus OX=10090 GN=Eif5a PE=1 SV=2;sp|Q8BGY2|IF5A2_MOUSE Eukaryotic translation initiation factor 5A-2 OS=Mus musculus OX=10090 GN=Eif5a2 PE=1 SV=3	16.832	0	7	9	7412300000	5.05311	6.50637	6.26589	4.48175	4.89506	4.40684	4.32993	4.0363	4.07524	4.81615	5.0453	5.54579	4.44381	4.19008	4.25699	4.43091	4.40029	4.42378	+	1.67805	0.0482581	-0.622351
sp|O35343|IMA3_MOUSE	sp|O35343|IMA3_MOUSE	sp|O35343|IMA3_MOUSE Importin subunit alpha-3 OS=Mus musculus OX=10090 GN=Kpna4 PE=1 SV=1	57.922	0	3	5	288870000	-3.03325	-3.52739	-4.89121	-1.09224	-2.81361	-2.21844	-2.05032	-2.23256	-2.00624	-1.1957	-1.4859	-2.13395	-1.20429	-1.9804	-2.028	-2.09463	-2.19691	-2.32679	+	1.70867	0.0454956	-0.620387
sp|Q91YE8|SYNP2_MOUSE	sp|Q91YE8|SYNP2_MOUSE	sp|Q91YE8|SYNP2_MOUSE Synaptopodin-2 OS=Mus musculus OX=10090 GN=Synpo2 PE=1 SV=2	116.53	0	17	25	4697800000	2.89854	3.95367	4.52941	1.69581	1.81492	1.65658	1.52589	1.75597	1.1932	1.92995	2.26524	2.64862	1.71406	1.64752	1.42944	1.63182	1.42706	1.45987	+	1.88297	0.0334843	-0.620321
sp|O08992|SDCB1_MOUSE	sp|O08992|SDCB1_MOUSE	sp|O08992|SDCB1_MOUSE Syntenin-1 OS=Mus musculus OX=10090 GN=Sdcbp PE=1 SV=1	32.379	0	2	2	229670000	-0.22525	-0.0751915	0.128658	0.194832	-0.734081	-0.918552	-0.694582	-0.219078	-0.737349	0.138207	0.407824	-0.253824	0.0222053	-0.494831	-0.666805	-0.388388	-0.708815	-0.447346	+	2.51929	0.0106919	-0.61984
sp|P58389|PTPA_MOUSE	sp|P58389|PTPA_MOUSE	sp|P58389|PTPA_MOUSE Serine/threonine-protein phosphatase 2A activator OS=Mus musculus OX=10090 GN=Ptpa PE=1 SV=1	36.71	0	4	4	454640000	0.340782	0.806002	0.997108	0.877031	-0.0832596	-0.278767	-0.134577	-0.249075	0.0843067	0.766455	0.606865	0.431242	0.827221	0.0575466	0.144255	0.0861778	-0.0626335	-0.0299072	+	3.6572	0.00150903	-0.618858
sp|P04186|CFAB_MOUSE	sp|P04186|CFAB_MOUSE	sp|P04186|CFAB_MOUSE Complement factor B OS=Mus musculus OX=10090 GN=Cfb PE=1 SV=2	85.004	0	8	10	1004000000	2.12607	2.1603	3.12521	2.06005	1.60449	1.44163	1.30665	0.988836	1.37069	2.12654	1.67138	2.36465	2.52832	1.29808	1.51506	1.61301	1.51697	1.83003	+	1.84834	0.0355505	-0.618094
sp|Q60823|AKT2_MOUSE	sp|Q60823|AKT2_MOUSE	sp|Q60823|AKT2_MOUSE RAC-beta serine/threonine-protein kinase OS=Mus musculus OX=10090 GN=Akt2 PE=1 SV=1	55.741	0.0046948	1	1	0	-3.97567	-3.2404	-2.66345	-3.72447	-4.23787	-4.35041	-4.22107	-4.48247	-4.44582	-3.91412	-4.01917	-3.7941	-3.55587	-4.57982	-4.19106	-4.58461	-4.48067	-4.35591	+	2.84333	0.00601891	-0.617598
sp|Q9EPC1|PARVA_MOUSE	sp|Q9EPC1|PARVA_MOUSE	sp|Q9EPC1|PARVA_MOUSE Alpha-parvin OS=Mus musculus OX=10090 GN=Parva PE=1 SV=1	42.329	0	4	4	457170000	0.146183	-0.31595	0.12274	1.11619	-0.368477	-0.166454	0.141401	-0.0826168	0.187366	0.894737	0.562672	0.0715675	1.15728	0.0143757	0.164326	0.00505829	0.0838051	0.00337791	+	1.67499	0.0485589	-0.617375
sp|P40142|TKT_MOUSE	sp|P40142|TKT_MOUSE	sp|P40142|TKT_MOUSE Transketolase OS=Mus musculus OX=10090 GN=Tkt PE=1 SV=1	67.63	0	7	9	1533700000	1.87874	1.98807	2.25356	2.65309	1.2067	1.52943	2.04509	1.90045	2.0846	2.34966	2.00407	1.9192	2.64388	1.53685	1.70789	1.58	1.63168	1.60453	+	2.34851	0.014293	-0.617011
sp|Q07076|ANXA7_MOUSE	sp|Q07076|ANXA7_MOUSE	sp|Q07076|ANXA7_MOUSE Annexin A7 OS=Mus musculus OX=10090 GN=Anxa7 PE=1 SV=2	49.925	0	15	20	3515700000	2.43144	2.75857	1.8693	3.1243	2.43285	2.57002	2.54155	2.72058	2.89752	3.2583	3.2994	3.25358	3.04003	2.50477	2.65301	2.67576	2.55301	2.5979	+	4.62556	0.00038152	-0.615938
sp|Q6ZWX6|IF2A_MOUSE	sp|Q6ZWX6|IF2A_MOUSE	sp|Q6ZWX6|IF2A_MOUSE Eukaryotic translation initiation factor 2 subunit 1 OS=Mus musculus OX=10090 GN=Eif2s1 PE=1 SV=3	36.108	0	3	4	758970000	0.0684261	-0.318806	-0.203421	1.23199	-0.253441	0.188736	0.442295	0.538755	0.692142	1.10306	0.957375	0.624266	1.19274	0.407171	0.373089	0.268675	0.285353	0.444447	+	2.93845	0.00517595	-0.613614
sp|O54984|GET3_MOUSE	sp|O54984|GET3_MOUSE	sp|O54984|GET3_MOUSE ATPase GET3 OS=Mus musculus OX=10090 GN=Get3 PE=1 SV=2	38.822	0	4	5	1038000000	0.0395241	0.16408	-0.462769	1.0253	0.0195312	0.0964241	0.313343	0.241694	0.619858	1.15023	0.890364	0.682186	0.952639	0.372566	0.305149	0.07761	0.306366	0.465393	+	3.0427	0.00429146	-0.613436
sp|Q9JK48|SHLB1_MOUSE	sp|Q9JK48|SHLB1_MOUSE	sp|Q9JK48|SHLB1_MOUSE Endophilin-B1 OS=Mus musculus OX=10090 GN=Sh3glb1 PE=1 SV=1	40.855	0	7	10	939520000	1.27302	2.6786	2.20611	1.44089	1.06762	0.920752	1.27173	1.07708	1.22671	1.70166	1.90093	2.2831	1.43663	1.30109	1.27043	1.20966	1.21084	1.0938	+	2.16932	0.0199374	-0.613418
sp|P28656|NP1L1_MOUSE	sp|P28656|NP1L1_MOUSE	sp|P28656|NP1L1_MOUSE Nucleosome assembly protein 1-like 1 OS=Mus musculus OX=10090 GN=Nap1l1 PE=1 SV=2	45.345	0	2	2	405920000	-0.213484	0.856583	-0.815504	0.860119	1.08531	0.19404	0.521387	0.700857	0.55069	1.03356	1.16877	1.46975	0.692244	0.617397	0.412556	0.406805	0.315451	0.637373	+	2.20711	0.018668	-0.613165
sp|P10852|4F2_MOUSE	sp|P10852|4F2_MOUSE	sp|P10852|4F2_MOUSE 4F2 cell-surface antigen heavy chain OS=Mus musculus OX=10090 GN=Slc3a2 PE=1 SV=1	58.336	0.00089286	2	2	167760000	-1.34438	-0.459513	-1.23154	-0.926971	-1.61605	-1.65643	-1.34092	-1.27837	-1.18853	-0.855772	-0.903172	-0.798931	-0.894501	-1.46028	-1.45655	-1.619	-1.44843	-1.39594	+	5.4128	0.000159337	-0.612949
sp|Q9R0N0|GALK1_MOUSE	sp|Q9R0N0|GALK1_MOUSE	sp|Q9R0N0|GALK1_MOUSE Galactokinase OS=Mus musculus OX=10090 GN=Galk1 PE=1 SV=2	42.295	0	4	4	264090000	0.559164	0.38246	0.948429	1.04323	0.534216	0.306011	-0.047102	0.178236	0.271227	1.06286	0.831079	0.62429	1.10006	0.37664	0.412293	0.316479	0.276741	0.0935898	+	2.92937	0.00524331	-0.609425
sp|Q61035|HARS1_MOUSE;sp|Q99KK9|SYHM_MOUSE	sp|Q61035|HARS1_MOUSE	sp|Q61035|HARS1_MOUSE Histidine--tRNA ligase, cytoplasmic OS=Mus musculus OX=10090 GN=Hars1 PE=1 SV=2	57.432	0	5	5	321620000	-0.463602	-1.61495	-1.5135	0.572908	-0.835383	-0.630449	-0.455229	-0.46994	-0.126188	0.422047	-0.0322475	-0.548605	0.418087	-0.545157	-0.593912	-0.484627	-0.605513	-0.493092	+	1.68758	0.0473276	-0.60928
sp|Q91YN9|BAG2_MOUSE	sp|Q91YN9|BAG2_MOUSE	sp|Q91YN9|BAG2_MOUSE BAG family molecular chaperone regulator 2 OS=Mus musculus OX=10090 GN=Bag2 PE=1 SV=1	23.473	0	3	4	576320000	0.176327	0.289837	-0.512962	0.863134	0.332859	0.372789	0.493254	0.842119	0.704693	1.2122	1.28893	0.932358	0.728399	0.447994	0.378385	0.552576	0.388443	0.389952	+	2.85501	0.00591231	-0.609002
sp|Q60676|PPP5_MOUSE	sp|Q60676|PPP5_MOUSE	sp|Q60676|PPP5_MOUSE Serine/threonine-protein phosphatase 5 OS=Mus musculus OX=10090 GN=Ppp5c PE=1 SV=3	56.876	0	7	9	424110000	0.0388413	-0.329155	-0.304575	0.707844	-0.52725	-0.28841	-0.198399	-0.112431	-0.10261	0.543606	0.384615	0.331047	0.494532	-0.209618	-0.220447	-0.0634308	-0.159279	-0.182327	+	5.03265	0.000245285	-0.60547
sp|Q8CHT0|AL4A1_MOUSE	sp|Q8CHT0|AL4A1_MOUSE	sp|Q8CHT0|AL4A1_MOUSE Delta-1-pyrroline-5-carboxylate dehydrogenase, mitochondrial OS=Mus musculus OX=10090 GN=Aldh4a1 PE=1 SV=3	61.84	0	14	27	9556300000	3.99434	3.41783	3.15743	4.24379	3.38057	3.37687	3.59498	3.14217	3.38335	4.44215	4.34597	4.14923	4.37887	3.82111	3.87674	3.80439	3.76341	3.3534	+	2.81575	0.00628188	-0.605247
sp|P48678|LMNA_MOUSE	sp|P48678|LMNA_MOUSE	sp|P48678|LMNA_MOUSE Prelamin-A/C OS=Mus musculus OX=10090 GN=Lmna PE=1 SV=2	74.237	0	42	70	32664000000	5.77519	5.50872	5.23217	5.94567	5.3386	5.21442	5.2345	4.85531	5.17228	5.95031	5.6152	5.67367	5.9398	5.31595	5.33286	5.05657	5.25154	5.00832	+	3.06464	0.00412881	-0.601695
sp|Q9Z2M7|PMM2_MOUSE	sp|Q9Z2M7|PMM2_MOUSE	sp|Q9Z2M7|PMM2_MOUSE Phosphomannomutase 2 OS=Mus musculus OX=10090 GN=Pmm2 PE=1 SV=1	27.656	0	5	7	1068200000	1.36761	1.71692	1.55979	2.10374	1.42144	1.1883	1.23185	1.21961	1.46115	2.23843	2.09892	1.98352	1.99834	1.40132	1.47503	1.71679	1.40614	1.39665	+	3.65589	0.00150989	-0.600621
sp|O88543|CSN3_MOUSE	sp|O88543|CSN3_MOUSE	sp|O88543|CSN3_MOUSE COP9 signalosome complex subunit 3 OS=Mus musculus OX=10090 GN=Cops3 PE=1 SV=3	47.832	0	5	8	518200000	-1.40601	-2.12526	-2.29463	-0.324194	-1.64146	-1.52695	-1.14122	-1.3693	-1.15368	-0.438354	-0.6886	-0.756218	-0.56271	-1.03537	-1.21877	-1.22417	-1.24931	-1.32663	+	3.78459	0.00124069	-0.599378
sp|Q62465|VAT1_MOUSE	sp|Q62465|VAT1_MOUSE	sp|Q62465|VAT1_MOUSE Synaptic vesicle membrane protein VAT-1 homolog OS=Mus musculus OX=10090 GN=Vat1 PE=1 SV=3	43.096	0	6	7	1079500000	2.01162	1.82249	1.22637	2.8337	2.12973	1.87054	1.83466	1.89294	2.58056	2.59652	2.48896	2.36324	2.67281	1.76534	2.15371	1.88506	1.8557	1.99742	+	3.36611	0.00247224	-0.598937
sp|Q9CPU0|LGUL_MOUSE	sp|Q9CPU0|LGUL_MOUSE	sp|Q9CPU0|LGUL_MOUSE Lactoylglutathione lyase OS=Mus musculus OX=10090 GN=Glo1 PE=1 SV=3	20.809	0	7	10	7003100000	5.25858	6.04533	6.21289	4.54891	5.42933	4.12838	3.82848	4.21453	3.96959	4.8615	5.04699	5.36415	4.57634	4.35208	4.25738	4.61037	4.27456	4.32235	+	2.11043	0.0221804	-0.598897
sp|Q91ZX7|LRP1_MOUSE	sp|Q91ZX7|LRP1_MOUSE	sp|Q91ZX7|LRP1_MOUSE Prolow-density lipoprotein receptor-related protein 1 OS=Mus musculus OX=10090 GN=Lrp1 PE=1 SV=1	504.74	0	3	3	118700000	-1.35402	-0.0973988	-0.401415	-0.959679	-1.81305	-1.96867	-1.67373	-1.7328	-1.24955	-1.22026	-1.26291	-1.30947	-1.05346	-1.82578	-1.71452	-1.88402	-1.88342	-1.74372	+	4.52039	0.000433707	-0.59877
sp|Q8R1B4|EIF3C_MOUSE	sp|Q8R1B4|EIF3C_MOUSE	sp|Q8R1B4|EIF3C_MOUSE Eukaryotic translation initiation factor 3 subunit C OS=Mus musculus OX=10090 GN=Eif3c PE=1 SV=1	105.53	0	4	4	265030000	-1.63018	-1.77095	-1.84119	-0.773663	-1.45488	-1.51992	-1.83928	-1.02405	-1.27771	-0.981905	-0.935482	-1.2151	-1.10897	-1.85934	-1.93994	-1.30677	-1.82993	-1.34421	+	2.07439	0.023736	-0.595672
sp|Q99JR5|TINAL_MOUSE	sp|Q99JR5|TINAL_MOUSE	sp|Q99JR5|TINAL_MOUSE Tubulointerstitial nephritis antigen-like OS=Mus musculus OX=10090 GN=Tinagl1 PE=1 SV=1	52.664	0	7	9	742350000	0.580561	1.59855	2.20476	-0.807743	-0.096735	-0.383905	-0.537844	-0.490475	-0.563852	-0.420649	-0.0591812	0.240967	-0.584425	-1.01186	-0.846973	-0.833931	-0.810951	-0.499794	+	1.80162	0.0387895	-0.594879
sp|Q99KK2|NEUA_MOUSE	sp|Q99KK2|NEUA_MOUSE	sp|Q99KK2|NEUA_MOUSE N-acylneuraminate cytidylyltransferase OS=Mus musculus OX=10090 GN=Cmas PE=1 SV=2	48.057	0.0099828	1	1	49221000	-2.92098	-1.8622	-2.61768	-1.74998	-2.68113	-2.77897	-2.77103	-2.70505	-2.57723	-2.28787	-2.61178	-2.44202	-1.87597	-2.80156	-2.84986	-2.96839	-2.89672	-2.9761	+	2.36312	0.0138992	-0.594117
sp|Q62417|SRBS1_MOUSE	sp|Q62417|SRBS1_MOUSE	sp|Q62417|SRBS1_MOUSE Sorbin and SH3 domain-containing protein 1 OS=Mus musculus OX=10090 GN=Sorbs1 PE=1 SV=2	143.07	0	36	63	22715000000	6.08363	7.08531	7.75521	5.07091	5.25959	4.97482	4.8168	4.82813	4.82129	5.34136	5.50319	5.84433	5.11447	4.89016	4.84163	4.77341	4.85052	4.92805	+	2.45086	0.0118871	-0.594085
sp|Q9DCC4|P5CR3_MOUSE	sp|Q9DCC4|P5CR3_MOUSE	sp|Q9DCC4|P5CR3_MOUSE Pyrroline-5-carboxylate reductase 3 OS=Mus musculus OX=10090 GN=Pycr3 PE=1 SV=2	28.721	0	2	2	180640000	-0.580561	-0.178047	0.201046	-1.43681	-1.93677	-2.17593	-2.1912	-2.32278	-2.50431	-1.2796	-1.64785	-1.14995	-1.28899	-1.7033	-1.93946	-1.75846	-1.9993	-2.27482	+	2.28747	0.0160306	-0.593472
sp|Q9WV60|GSK3B_MOUSE	sp|Q9WV60|GSK3B_MOUSE	sp|Q9WV60|GSK3B_MOUSE Glycogen synthase kinase-3 beta OS=Mus musculus OX=10090 GN=Gsk3b PE=1 SV=2	46.71	0	3	4	196830000	-1.91081	-2.4742	-2.21097	-1.83004	-2.90032	-2.58217	-2.27214	-2.43836	-2.43918	-1.70641	-1.78387	-1.89339	-2.05958	-2.44471	-2.44046	-2.46282	-2.47679	-2.44461	+	4.29407	0.000583667	-0.593069
sp|P05201|AATC_MOUSE	sp|P05201|AATC_MOUSE	sp|P05201|AATC_MOUSE Aspartate aminotransferase, cytoplasmic OS=Mus musculus OX=10090 GN=Got1 PE=1 SV=3	46.247	0	20	53	104030000000	6.5098	6.05286	5.70273	7.27874	6.30351	6.28915	6.39372	6.49414	6.67646	7.22067	7.12446	6.78694	7.44161	6.62719	6.53601	6.75197	6.46958	6.3713	+	2.4	0.0129906	-0.592208
sp|Q8CDN6|TXNL1_MOUSE	sp|Q8CDN6|TXNL1_MOUSE	sp|Q8CDN6|TXNL1_MOUSE Thioredoxin-like protein 1 OS=Mus musculus OX=10090 GN=Txnl1 PE=1 SV=3	32.237	0	12	15	4444900000	2.61396	3.92982	3.8802	2.04609	2.13158	2.12841	1.8628	1.87137	1.83287	2.46755	2.65954	2.91078	2.04755	1.93538	2.00686	1.81349	1.95672	1.93812	+	2.06138	0.0240946	-0.591241
sp|Q8R016|BLMH_MOUSE	sp|Q8R016|BLMH_MOUSE	sp|Q8R016|BLMH_MOUSE Bleomycin hydrolase OS=Mus musculus OX=10090 GN=Blmh PE=1 SV=1	52.511	0	2	3	298050000	-1.47419	-2.87225	-2.64977	-0.481043	-1.90638	-1.94299	-1.57784	-1.60147	-1.64691	-0.711063	-1.02988	-1.61669	-0.661381	-1.44277	-1.66997	-1.64999	-1.70094	-1.51577	+	1.6637	0.0494734	-0.591134
sp|P16546|SPTN1_MOUSE	sp|P16546|SPTN1_MOUSE	sp|P16546|SPTN1_MOUSE Spectrin alpha chain, non-erythrocytic 1 OS=Mus musculus OX=10090 GN=Sptan1 PE=1 SV=4	284.59	0	106	162	34208000000	5.4934	6.08857	5.05643	6.89587	5.62451	5.76787	5.89165	5.71729	6.06061	6.69638	6.37312	6.1704	6.88686	6.01849	6.03299	5.92826	5.95217	5.77621	+	2.24544	0.0175042	-0.590068
sp|Q9D0M5|DYL2_MOUSE;sp|P63168|DYL1_MOUSE	sp|Q9D0M5|DYL2_MOUSE;sp|P63168|DYL1_MOUSE	sp|Q9D0M5|DYL2_MOUSE Dynein light chain 2, cytoplasmic OS=Mus musculus OX=10090 GN=Dynll2 PE=1 SV=1;sp|P63168|DYL1_MOUSE Dynein light chain 1, cytoplasmic OS=Mus musculus OX=10090 GN=Dynll1 PE=1 SV=1	10.35	0	4	6	403040000	0.74589	0.741243	0.0707855	1.10799	0.637192	0.737272	0.555895	0.343569	0.521227	1.27492	1.5005	1.65179	1.27208	0.904478	0.686337	0.925739	1.09651	0.561087	+	2.49278	0.0111955	-0.589993
sp|P10833|RRAS_MOUSE	sp|P10833|RRAS_MOUSE	sp|P10833|RRAS_MOUSE Ras-related protein R-Ras OS=Mus musculus OX=10090 GN=Rras PE=1 SV=1	23.764	0	4	4	194820000	-1.63878	-2.8244	-2.84625	-0.651615	-1.79754	-1.82273	-1.77551	-1.8361	-1.58531	-1.00838	-1.09587	-1.53324	-0.772049	-1.75275	-1.76605	-1.56784	-1.73403	-1.64055	+	2.30346	0.0155371	-0.589864
sp|Q7TQ95|LNP_MOUSE	sp|Q7TQ95|LNP_MOUSE	sp|Q7TQ95|LNP_MOUSE Endoplasmic reticulum junction formation protein lunapark OS=Mus musculus OX=10090 GN=Lnpk PE=1 SV=1	47.499	0	2	2	102670000	-2.06735	-2.16045	-1.98608	-1.98353	-2.68927	-2.42916	-2.39307	-2.65211	-2.60106	-1.95558	-1.70838	-2.12196	-1.92705	-2.53333	-2.35417	-2.40653	-2.46454	-2.82998	+	2.74983	0.00706294	-0.589466
sp|Q9QUR6|PPCE_MOUSE	sp|Q9QUR6|PPCE_MOUSE	sp|Q9QUR6|PPCE_MOUSE Prolyl endopeptidase OS=Mus musculus OX=10090 GN=Prep PE=1 SV=1	80.751	0	11	12	1281800000	0.847742	0.355112	-0.0368843	1.92361	0.817287	0.768362	0.696888	1.0414	1.16787	1.81665	1.5432	1.11883	1.78622	0.974707	0.873007	1.21035	0.979347	0.856669	+	2.11746	0.0219361	-0.587408
sp|Q9D1M0|SEC13_MOUSE	sp|Q9D1M0|SEC13_MOUSE	sp|Q9D1M0|SEC13_MOUSE Protein SEC13 homolog OS=Mus musculus OX=10090 GN=Sec13 PE=1 SV=3	35.565	0	3	3	316730000	-1.76107	-1.22997	-1.25934	-1.38163	-2.21147	-2.647	-2.17169	-2.12902	-2.27553	-1.61718	-1.62346	-1.40283	-1.6318	-2.06841	-2.20819	-2.11874	-2.14834	-2.23691	+	4.62821	0.000381386	-0.5873
sp|Q91Z53|GRHPR_MOUSE	sp|Q91Z53|GRHPR_MOUSE	sp|Q91Z53|GRHPR_MOUSE Glyoxylate reductase/hydroxypyruvate reductase OS=Mus musculus OX=10090 GN=Grhpr PE=1 SV=1	35.328	0	9	12	3071800000	1.91343	1.19943	0.706923	2.97205	1.77991	1.78959	1.94417	1.9575	2.13966	2.76854	2.91319	2.27806	2.82202	2.08078	2.18385	2.25319	2.10029	1.93075	+	2.39582	0.0130706	-0.585683
sp|Q8BH04|PCKGM_MOUSE	sp|Q8BH04|PCKGM_MOUSE	sp|Q8BH04|PCKGM_MOUSE Phosphoenolpyruvate carboxykinase [GTP], mitochondrial OS=Mus musculus OX=10090 GN=Pck2 PE=1 SV=1	70.527	0	5	5	244820000	-1.0032	-0.0236015	-1.05831	-0.312818	-0.625092	-0.94994	-0.780785	-0.738962	-0.329351	-0.408358	-0.271862	-0.215012	-0.444887	-1.0694	-0.616606	-1.08238	-1.01119	-0.822149	+	2.91868	0.00529812	-0.585316
sp|P35564|CALX_MOUSE	sp|P35564|CALX_MOUSE	sp|P35564|CALX_MOUSE Calnexin OS=Mus musculus OX=10090 GN=Canx PE=1 SV=1	67.277	0	14	17	3975200000	2.48134	2.05144	1.90794	3.02768	2.11	2.05094	2.45336	2.30936	2.40273	3.13343	3.11881	2.83781	2.92576	2.41615	2.47895	2.34543	2.44163	2.42443	+	4.20695	0.000661787	-0.582633
sp|Q9D5T0|ATAD1_MOUSE	sp|Q9D5T0|ATAD1_MOUSE	sp|Q9D5T0|ATAD1_MOUSE Outer mitochondrial transmembrane helix translocase OS=Mus musculus OX=10090 GN=Atad1 PE=1 SV=1	40.744	0	7	8	1433000000	2.26308	1.45814	1.66851	3.15019	1.87588	1.85835	1.93275	1.77564	1.95498	2.84731	2.5265	2.2182	3.03409	2.13125	2.08607	2.18747	2.02139	1.9441	+	2.01683	0.0259772	-0.582469
sp|Q9D0E1|HNRPM_MOUSE	sp|Q9D0E1|HNRPM_MOUSE	sp|Q9D0E1|HNRPM_MOUSE Heterogeneous nuclear ribonucleoprotein M OS=Mus musculus OX=10090 GN=Hnrnpm PE=1 SV=3	77.648	0	10	10	2045900000	3.0509	3.69876	3.90434	3.10676	2.3419	2.37151	2.584	2.58684	2.51255	2.96443	2.74494	2.90869	3.10817	2.35762	2.44048	2.23283	2.3855	2.33356	+	3.89808	0.00103334	-0.581557
sp|Q9D024|CCD47_MOUSE	sp|Q9D024|CCD47_MOUSE	sp|Q9D024|CCD47_MOUSE PAT complex subunit CCDC47 OS=Mus musculus OX=10090 GN=Ccdc47 PE=1 SV=2	55.843	0	2	2	216050000	-0.687027	-2.10435	-2.31216	-0.116617	-1.27083	-1.05367	-0.900904	-1.04445	-0.778902	-0.0201626	-0.139755	-0.992861	-0.367712	-0.8442	-0.993609	-1.1142	-0.884531	-0.96995	+	1.66448	0.049505	-0.581174
sp|Q501J6|DDX17_MOUSE	sp|Q501J6|DDX17_MOUSE	sp|Q501J6|DDX17_MOUSE Probable ATP-dependent RNA helicase DDX17 OS=Mus musculus OX=10090 GN=Ddx17 PE=1 SV=1	72.399	0	6	7	647550000	0.586472	1.36367	1.91714	-0.0133324	-0.589865	-0.546629	-0.342875	-0.343552	-0.667404	-0.240917	0.151535	0.464104	-0.254942	-0.449148	-0.623869	-0.556538	-0.619108	-0.504929	+	2.12393	0.0216783	-0.580663
sp|P38647|GRP75_MOUSE	sp|P38647|GRP75_MOUSE	sp|P38647|GRP75_MOUSE Stress-70 protein, mitochondrial OS=Mus musculus OX=10090 GN=Hspa9 PE=1 SV=3	73.46	0	48	113	138810000000	6.96635	8.82934	8.12853	7.00712	6.54669	6.87823	7.10338	6.84473	6.92619	7.52349	7.76617	8.16719	7.20355	7.17797	7.08678	7.05685	7.1388	6.96559	+	1.80128	0.0387866	-0.579899
sp|Q80TM9|NISCH_MOUSE	sp|Q80TM9|NISCH_MOUSE	sp|Q80TM9|NISCH_MOUSE Nischarin OS=Mus musculus OX=10090 GN=Nisch PE=1 SV=2	175.01	0.00089405	2	2	93084000	-2.71884	-3.01585	-2.70898	-1.74106	-2.70907	-2.5291	-2.39367	-2.49568	-2.50236	-1.90812	-2.14823	-2.52224	-1.83395	-2.77606	-2.71806	-2.28795	-2.73918	-2.89194	+	1.83963	0.0360766	-0.579501
sp|Q3V2J0|CBAR2_MOUSE	sp|Q3V2J0|CBAR2_MOUSE	sp|Q3V2J0|CBAR2_MOUSE CBY1-interacting BAR domain-containing protein 2 OS=Mus musculus OX=10090 GN=Cibar2 PE=2 SV=2	33.274	0.001611	2	3	507930000	-1.36052	-1.86162	-2.70343	-0.235123	-1.13902	-0.881628	-0.900978	-0.686394	-0.787781	-0.0285854	-0.269697	-0.734978	0.0625286	-0.833464	-0.779863	-0.920334	-0.756224	-0.808968	+	2.06269	0.0240938	-0.577087
sp|Q99JB8|PACN3_MOUSE	sp|Q99JB8|PACN3_MOUSE	sp|Q99JB8|PACN3_MOUSE Protein kinase C and casein kinase II substrate protein 3 OS=Mus musculus OX=10090 GN=Pacsin3 PE=1 SV=1	48.584	0	10	14	2341400000	1.43577	1.58596	1.05176	1.8864	1.99093	1.71751	1.32979	1.4517	1.55296	2.16316	2.3999	2.0857	1.73674	1.6117	1.48538	1.47497	1.52314	1.52574	+	2.61997	0.00887133	-0.572189
sp|Q8VHQ9|ACO11_MOUSE	sp|Q8VHQ9|ACO11_MOUSE	sp|Q8VHQ9|ACO11_MOUSE Acyl-coenzyme A thioesterase 11 OS=Mus musculus OX=10090 GN=Acot11 PE=1 SV=1	67.354	0.0053514	1	1	33748000	-4.09442	-5.46287	-4.78584	-3.65559	-4.52411	-4.50571	-4.39568	-4.40947	-4.10523	-3.82141	-3.95747	-4.13021	-3.62561	-4.45819	-4.57202	-4.31827	-4.36619	-4.55727	+	2.90161	0.00545915	-0.570712
sp|Q9CX00|IST1_MOUSE	sp|Q9CX00|IST1_MOUSE	sp|Q9CX00|IST1_MOUSE IST1 homolog OS=Mus musculus OX=10090 GN=Ist1 PE=1 SV=1	39.468	0	1	1	44281000	-4.43739	-3.90299	-4.84197	-3.86402	-4.40177	-4.72326	-4.46314	-4.2699	-4.34159	-3.81781	-3.49548	-3.26957	-4.1341	-4.26154	-4.23973	-4.2302	-4.28768	-4.22875	+	1.95898	0.0290083	-0.570342
sp|O89017|LGMN_MOUSE	sp|O89017|LGMN_MOUSE	sp|O89017|LGMN_MOUSE Legumain OS=Mus musculus OX=10090 GN=Lgmn PE=1 SV=1	49.372	0	2	3	123130000	-1.04905	-0.461569	-0.300871	-0.867455	-1.24964	-1.56033	-1.55704	-1.22109	-1.53019	-1.10116	-1.09188	-1.02288	-1.16316	-1.80424	-1.52886	-1.73417	-1.72909	-1.51911	+	4.04968	0.000838924	-0.568326
sp|Q9WVT6|CAH14_MOUSE	sp|Q9WVT6|CAH14_MOUSE	sp|Q9WVT6|CAH14_MOUSE Carbonic anhydrase 14 OS=Mus musculus OX=10090 GN=Ca14 PE=1 SV=1	37.505	0.00086994	2	2	22648000	-1.67832	-1.4172	-1.01772	-1.28484	-2.09668	-1.80737	-1.80043	-1.51929	-1.8169	-1.18415	-1.00866	-1.24318	-1.12759	-1.49607	-1.69707	-1.59774	-1.8348	-1.92027	+	3.18699	0.00334376	-0.568293
sp|P54731|FAF1_MOUSE	sp|P54731|FAF1_MOUSE	sp|P54731|FAF1_MOUSE FAS-associated factor 1 OS=Mus musculus OX=10090 GN=Faf1 PE=1 SV=2	73.862	0	3	3	210540000	-0.905394	-0.327906	-0.575985	-0.148844	-1.50752	-1.24087	-1.04588	-0.944105	-0.899315	-0.243376	-0.560738	-0.498321	-0.114204	-0.916538	-0.891338	-1.02258	-0.849445	-0.926899	+	3.17025	0.00345617	-0.567199
sp|P63101|1433Z_MOUSE	sp|P63101|1433Z_MOUSE	sp|P63101|1433Z_MOUSE 14-3-3 protein zeta/delta OS=Mus musculus OX=10090 GN=Ywhaz PE=1 SV=1	27.771	0	10	18	5703300000	3.61345	3.05066	2.50841	4.07443	3.37005	3.47324	3.40201	3.52523	3.75349	4.2237	4.1266	3.9121	3.92428	3.35864	3.3884	3.65701	3.42759	3.56755	+	3.29568	0.00280407	-0.566834
sp|Q91V61|SFXN3_MOUSE	sp|Q91V61|SFXN3_MOUSE	sp|Q91V61|SFXN3_MOUSE Sideroflexin-3 OS=Mus musculus OX=10090 GN=Sfxn3 PE=1 SV=1	35.406	0	5	6	291950000	-1.42443	-1.92686	-2.19205	-0.915695	-1.8604	-2.13782	-1.71911	-1.59611	-1.53483	-1.09541	-1.49609	-1.4466	-0.869015	-1.70853	-1.9	-1.86364	-1.44339	-2.05102	+	1.84024	0.0360578	-0.566536
sp|Q99K51|PLST_MOUSE	sp|Q99K51|PLST_MOUSE	sp|Q99K51|PLST_MOUSE Plastin-3 OS=Mus musculus OX=10090 GN=Pls3 PE=1 SV=3	70.741	0	4	4	333410000	-1.33746	-0.950552	-1.93178	-0.256985	-0.948666	-1.02679	-0.943653	-0.90172	-0.268524	-0.123304	-0.167366	-0.352604	-0.352196	-0.878445	-0.781338	-0.719295	-0.851259	-0.846493	+	4.39688	0.000499529	-0.566498
sp|Q9CPP6|NDUA5_MOUSE	sp|Q9CPP6|NDUA5_MOUSE	sp|Q9CPP6|NDUA5_MOUSE NADH dehydrogenase [ubiquinone] 1 alpha subcomplex subunit 5 OS=Mus musculus OX=10090 GN=Ndufa5 PE=1 SV=3	13.36	0	8	15	10298000000	4.7679	4.93705	4.80532	4.72115	4.72529	3.89409	4.05853	3.76858	4.00753	4.97611	5.09929	4.9402	4.68159	4.37843	4.38002	4.60978	4.25519	4.16598	+	2.77773	0.0067186	-0.566418
sp|Q3TLP5|ECHD2_MOUSE	sp|Q3TLP5|ECHD2_MOUSE	sp|Q3TLP5|ECHD2_MOUSE Enoyl-CoA hydratase domain-containing protein 2, mitochondrial OS=Mus musculus OX=10090 GN=Echdc2 PE=1 SV=2	31.852	0	4	6	1096300000	0.662439	-0.25038	-0.547148	1.35657	-0.21891	0.262898	0.467899	-0.0797005	-0.424097	1.18155	1.32291	0.844795	1.41341	0.726465	0.792326	0.788237	0.539183	0.2775	+	2.0709	0.0237607	-0.565925
sp|Q71LX4|TLN2_MOUSE	sp|Q71LX4|TLN2_MOUSE	sp|Q71LX4|TLN2_MOUSE Talin-2 OS=Mus musculus OX=10090 GN=Tln2 PE=1 SV=3	253.62	0	26	32	3940100000	3.14802	3.58042	3.16231	4.23041	2.87857	2.99345	3.15615	2.96049	3.20485	3.89577	3.70734	3.55334	4.18806	3.35449	3.37777	3.24827	3.24264	3.12974	+	2.47134	0.0115752	-0.565546
sp|Q8BYJ6|TBCD4_MOUSE	sp|Q8BYJ6|TBCD4_MOUSE	sp|Q8BYJ6|TBCD4_MOUSE TBC1 domain family member 4 OS=Mus musculus OX=10090 GN=Tbc1d4 PE=1 SV=2	147.45	0	4	4	153430000	-1.97279	-2.39898	-1.89344	-1.84771	-2.67696	-2.8059	-2.36036	-2.571	-2.96678	-2.11956	-2.17398	-2.40006	-2.00813	-3.13472	-2.77722	-2.38359	-2.57918	-2.81752	+	2.01279	0.0261698	-0.563012
sp|Q8C129|LCAP_MOUSE	sp|Q8C129|LCAP_MOUSE	sp|Q8C129|LCAP_MOUSE Leucyl-cystinyl aminopeptidase OS=Mus musculus OX=10090 GN=Lnpep PE=1 SV=1	117.3	0	10	10	1116000000	0.458126	0.555883	0.408909	1.10081	0.0342503	0.161623	0.252901	0.245815	0.398001	0.988399	0.860655	0.774197	1.09919	0.365097	0.375709	0.3732	0.331659	0.400547	+	4.30036	0.000584858	-0.561367
sp|Q91YT0|NDUV1_MOUSE	sp|Q91YT0|NDUV1_MOUSE	sp|Q91YT0|NDUV1_MOUSE NADH dehydrogenase [ubiquinone] flavoprotein 1, mitochondrial OS=Mus musculus OX=10090 GN=Ndufv1 PE=1 SV=1	50.834	0	23	47	43552000000	6.06505	4.63223	4.51541	6.64382	5.4263	5.28549	5.57218	5.2172	5.49476	6.65375	6.31608	5.80482	6.59214	5.86525	5.86513	5.90448	5.70982	5.5643	+	1.7199	0.0444445	-0.559903
sp|Q6ZWZ2|UB2R2_MOUSE	sp|Q6ZWZ2|UB2R2_MOUSE	sp|Q6ZWZ2|UB2R2_MOUSE Ubiquitin-conjugating enzyme E2 R2 OS=Mus musculus OX=10090 GN=Ube2r2 PE=1 SV=1	27.166	0	2	2	32362000	-2.69311	-1.74616	-2.26197	-2.24845	-1.99844	-2.3654	-2.48164	-2.48201	-2.42491	-1.91001	-1.80422	-1.749	-2.35889	-2.50781	-2.5196	-2.4777	-2.52995	-2.5378	+	2.59063	0.00937982	-0.559046
sp|Q149T7|PPM1J_MOUSE	sp|Q149T7|PPM1J_MOUSE	sp|Q149T7|PPM1J_MOUSE Protein phosphatase 1J OS=Mus musculus OX=10090 GN=Ppm1j PE=1 SV=1	55.549	0.0038139	1	1	58421000	-3.85328	-3.54026	-3.09713	-4.22016	-4.73592	-4.5244	-4.21688	-4.75995	-4.62045	-3.92891	-3.84592	-3.72455	-4.08804	-4.43204	-4.39695	-4.45013	-4.43922	-4.55689	+	3.89046	0.00104858	-0.558189
sp|P47758|SRPRB_MOUSE	sp|P47758|SRPRB_MOUSE	sp|P47758|SRPRB_MOUSE Signal recognition particle receptor subunit beta OS=Mus musculus OX=10090 GN=Srprb PE=1 SV=1	29.579	0.0016136	2	2	64628000	-4.89899	-4.62559	-4.19841	-4.69418	-4.96479	-4.91981	-4.82219	-5.09681	-4.97676	-4.84088	-4.633	-4.46798	-4.63031	-5.22817	-5.02432	-5.26024	-5.20627	-5.28411	+	3.49969	0.00197114	-0.557578
sp|Q9Z255|UBE2A_MOUSE	sp|Q9Z255|UBE2A_MOUSE	sp|Q9Z255|UBE2A_MOUSE Ubiquitin-conjugating enzyme E2 A OS=Mus musculus OX=10090 GN=Ube2a PE=1 SV=1	17.315	0.00089445	2	2	115510000	-2.75345	-1.72302	-1.64975	-3.55422	-3.1889	-3.86287	-3.5794	-3.86856	-3.73968	-3.34478	-3.20459	-2.69332	-3.39048	-3.58073	-4.07785	-3.51624	-3.68171	-3.71089	+	1.76444	0.0412797	-0.555194
sp|Q9ERG2|STRN3_MOUSE	sp|Q9ERG2|STRN3_MOUSE	sp|Q9ERG2|STRN3_MOUSE Striatin-3 OS=Mus musculus OX=10090 GN=Strn3 PE=1 SV=1	87.149	0.00092678	2	2	122120000	-1.42223	-0.598373	-1.40159	-1.09305	-1.54804	-1.59813	-1.33345	-1.37981	-1.4585	-0.920441	-0.981096	-0.857575	-1.20123	-1.35478	-1.70966	-1.63205	-1.36335	-1.66052	+	2.84907	0.0059577	-0.553985
sp|Q9CZR2|NALD2_MOUSE	sp|Q9CZR2|NALD2_MOUSE	sp|Q9CZR2|NALD2_MOUSE N-acetylated-alpha-linked acidic dipeptidase 2 OS=Mus musculus OX=10090 GN=Naalad2 PE=1 SV=2	82.8	0	4	4	123610000	-2.67072	-2.55687	-2.83211	-2.09116	-2.65729	-2.96625	-3.29881	-2.78366	-2.70023	-2.19687	-2.46068	-2.5463	-2.20373	-3.22733	-2.84432	-2.64865	-2.98475	-2.82164	+	2.34465	0.0143877	-0.553442
sp|Q9CX34|SGT1_MOUSE	sp|Q9CX34|SGT1_MOUSE	sp|Q9CX34|SGT1_MOUSE Protein SGT1 homolog OS=Mus musculus OX=10090 GN=Sugt1 PE=1 SV=3	38.158	0	8	10	1263600000	1.19139	1.76597	2.06205	0.779934	0.641459	0.250153	0.328247	0.296787	0.306725	0.930527	1.02244	1.20129	0.629795	0.327894	0.278803	0.44447	0.438719	0.480309	+	2.735	0.00722651	-0.551974
sp|Q8CI32|BAG5_MOUSE	sp|Q8CI32|BAG5_MOUSE	sp|Q8CI32|BAG5_MOUSE BAG family molecular chaperone regulator 5 OS=Mus musculus OX=10090 GN=Bag5 PE=1 SV=1	50.942	0	2	2	56044000	-4.0292	-3.56769	-4.15317	-3.62054	-4.68491	-3.88716	-4.34832	-3.95028	-3.94746	-3.5219	-3.64815	-3.55446	-3.66965	-4.05865	-4.08466	-4.24515	-4.32076	-4.04317	+	3.97584	0.000926056	-0.551939
sp|Q61598|GDIB_MOUSE	sp|Q61598|GDIB_MOUSE	sp|Q61598|GDIB_MOUSE Rab GDP dissociation inhibitor beta OS=Mus musculus OX=10090 GN=Gdi2 PE=1 SV=1	50.537	0	12	26	8499200000	4.56006	4.14222	3.97563	5.48529	4.33171	4.45821	4.57761	4.5816	4.90874	5.27562	5.05106	4.8079	5.38062	4.54143	4.65436	4.58676	4.52692	4.58052	+	2.71212	0.00753301	-0.550802
sp|Q922E4|PCY2_MOUSE	sp|Q922E4|PCY2_MOUSE	sp|Q922E4|PCY2_MOUSE Ethanolamine-phosphate cytidylyltransferase OS=Mus musculus OX=10090 GN=Pcyt2 PE=1 SV=1	45.234	0.00088456	2	2	182260000	-1.16133	-1.0764	-0.782688	-1.14948	-1.86559	-1.77025	-1.772	-1.95348	-1.64333	-1.0001	-1.37576	-1.11082	-1.24842	-1.94748	-1.67445	-1.80482	-1.49521	-1.74548	+	2.78378	0.00663523	-0.54971
sp|Q3TW96|UAP1L_MOUSE	sp|Q3TW96|UAP1L_MOUSE	sp|Q3TW96|UAP1L_MOUSE UDP-N-acetylhexosamine pyrophosphorylase-like protein 1 OS=Mus musculus OX=10090 GN=Uap1l1 PE=1 SV=1	56.613	0.00047081	2	3	159660000	-2.23728	-2.00155	-2.06953	-1.32721	-2.13129	-1.9299	-1.96484	-2.04558	-1.90575	-1.30514	-1.41759	-1.75712	-1.36841	-2.0651	-1.78719	-1.99241	-2.05914	-2.14516	+	2.74541	0.00709504	-0.547736
sp|Q8R086|SUOX_MOUSE	sp|Q8R086|SUOX_MOUSE	sp|Q8R086|SUOX_MOUSE Sulfite oxidase, mitochondrial OS=Mus musculus OX=10090 GN=Suox PE=1 SV=2	60.755	0	8	9	1629400000	0.654604	1.36358	1.23508	0.786118	0.0890102	-0.119509	-0.14579	-0.0913944	-0.0681095	0.806831	0.632822	0.643333	0.740745	0.163538	0.230526	0.148167	0.223307	0.0279961	+	4.65063	0.000368589	-0.547226
sp|Q9CZN8|GATA_MOUSE	sp|Q9CZN8|GATA_MOUSE	sp|Q9CZN8|GATA_MOUSE Glutamyl-tRNA(Gln) amidotransferase subunit A, mitochondrial OS=Mus musculus OX=10090 GN=Qrsl1 PE=1 SV=1	56.782	0	2	2	37719000	-2.74489	-3.46221	-3.31453	-2.20458	-3.39509	-3.18722	-3.20149	-3.14421	-3.20628	-2.16498	-2.56167	-2.76806	-2.40702	-3.20653	-2.95056	-3.10574	-2.82441	-3.01229	+	2.3193	0.0150815	-0.544475
sp|P47791|GSHR_MOUSE	sp|P47791|GSHR_MOUSE	sp|P47791|GSHR_MOUSE Glutathione reductase, mitochondrial OS=Mus musculus OX=10090 GN=Gsr PE=1 SV=3	53.662	0	4	5	395270000	-1.18668	-1.9799	-1.82637	-0.667274	-1.88627	-2.00193	-1.56892	-1.747	-1.65905	-0.821587	-1.07997	-1.61975	-0.744637	-1.54381	-1.47619	-1.63832	-1.7351	-1.66129	+	1.70229	0.0460537	-0.544457
sp|Q9CZJ2|HS12B_MOUSE	sp|Q9CZJ2|HS12B_MOUSE	sp|Q9CZJ2|HS12B_MOUSE Heat shock 70 kDa protein 12B OS=Mus musculus OX=10090 GN=Hspa12b PE=1 SV=1	76.118	0	4	5	403630000	-1.16325	-1.28194	-1.08654	-0.212523	-1.54097	-1.40243	-1.15371	-1.21231	-1.40763	-0.597054	-0.827448	-1.17704	-0.242907	-1.24418	-1.30404	-1.16899	-1.3052	-1.229	+	1.75085	0.0421949	-0.539169
sp|Q9CZ42|NNRD_MOUSE	sp|Q9CZ42|NNRD_MOUSE	sp|Q9CZ42|NNRD_MOUSE ATP-dependent (S)-NAD(P)H-hydrate dehydratase OS=Mus musculus OX=10090 GN=Naxd PE=1 SV=1	36.717	0	10	12	2641700000	2.58557	2.62268	3.35319	1.7162	1.7163	1.0879	0.962584	1.05102	1.29208	1.89475	1.91894	2.03028	1.75861	1.32389	1.41926	1.48412	1.30249	1.27783	+	4.1011	0.000773825	-0.539128
sp|P24547|IMDH2_MOUSE	sp|P24547|IMDH2_MOUSE	sp|P24547|IMDH2_MOUSE Inosine-5-monophosphate dehydrogenase 2 OS=Mus musculus OX=10090 GN=Impdh2 PE=1 SV=2	55.814	0.0009255	2	2	49025000	-2.95332	-3.06439	-3.36528	-2.22661	-3.25547	-3.35452	-3.07314	-3.14878	-2.87879	-2.5029	-2.87321	-3.11757	-2.43303	-3.31582	-3.47257	-3.24078	-3.27778	-3.04224	+	1.89965	0.0325796	-0.53816
sp|P62915|TF2B_MOUSE	sp|P62915|TF2B_MOUSE	sp|P62915|TF2B_MOUSE Transcription initiation factor IIB OS=Mus musculus OX=10090 GN=Gtf2b PE=1 SV=1	34.819	0.0038256	1	1	17322000	-4.43334	-3.26117	-3.38083	-5.0826	-5.46202	-4.9554	-5.00209	-5.13502	-5.32819	-4.82492	-4.59456	-4.33821	-4.95874	-5.13247	-5.40821	-5.27219	-5.04928	-5.22214	+	2.22196	0.018256	-0.537751
sp|Q8K411|PREP_MOUSE	sp|Q8K411|PREP_MOUSE	sp|Q8K411|PREP_MOUSE Presequence protease, mitochondrial OS=Mus musculus OX=10090 GN=Pitrm1 PE=1 SV=1	117.37	0	9	10	888270000	1.37976	0.848501	1.10226	1.87349	0.605055	0.730638	0.914665	0.446512	0.691763	1.59046	1.21406	1.05908	1.86419	0.9478	1.00057	0.82732	0.931364	0.764591	+	1.83033	0.0366946	-0.537618
sp|Q60936|COQ8A_MOUSE	sp|Q60936|COQ8A_MOUSE	sp|Q60936|COQ8A_MOUSE Atypical kinase COQ8A, mitochondrial OS=Mus musculus OX=10090 GN=Coq8a PE=1 SV=2	71.742	0	17	38	15029000000	4.55169	6.1277	5.93736	4.81888	4.24789	4.30947	4.49895	3.72231	4.08804	5.15618	5.16725	5.62424	4.83341	4.77607	4.80228	4.58779	4.71387	4.41022	+	1.86033	0.034769	-0.537223
sp|P62196|PRS8_MOUSE	sp|P62196|PRS8_MOUSE	sp|P62196|PRS8_MOUSE 26S proteasome regulatory subunit 8 OS=Mus musculus OX=10090 GN=Psmc5 PE=1 SV=1	45.626	0	7	11	1653400000	2.54142	2.35852	1.87688	3.48223	2.72176	2.64866	2.86843	2.87401	3.14308	3.65998	3.37867	2.90394	3.41973	2.87655	2.74034	2.79572	2.82729	2.78206	+	2.16922	0.0199002	-0.536187
sp|Q7TSV4|PGM2_MOUSE	sp|Q7TSV4|PGM2_MOUSE	sp|Q7TSV4|PGM2_MOUSE Phosphopentomutase OS=Mus musculus OX=10090 GN=Pgm2 PE=1 SV=1	68.747	0.0008471	2	3	100220000	-4.91974	-4.25516	-4.71352	-3.82345	-4.79876	-4.53676	-4.53429	-4.49404	-4.62865	-3.83685	-3.99078	-3.87642	-3.8649	-4.76731	-4.43953	-4.19307	-4.41859	-4.32	+	2.6915	0.00782337	-0.535459
sp|Q91ZA3|PCCA_MOUSE	sp|Q91ZA3|PCCA_MOUSE	sp|Q91ZA3|PCCA_MOUSE Propionyl-CoA carboxylase alpha chain, mitochondrial OS=Mus musculus OX=10090 GN=Pcca PE=1 SV=2	79.921	0	28	47	11789000000	4.21739	3.46496	3.32634	4.93577	3.41578	3.77035	3.99482	3.70442	3.81204	4.75921	4.63375	4.26913	5.00359	4.18712	4.21931	4.22701	4.09853	3.94465	+	2.06313	0.0240931	-0.5311
sp|Q8BH64|EHD2_MOUSE	sp|Q8BH64|EHD2_MOUSE	sp|Q8BH64|EHD2_MOUSE EH domain-containing protein 2 OS=Mus musculus OX=10090 GN=Ehd2 PE=1 SV=1	61.174	0	20	32	12558000000	4.07742	4.50907	4.81437	4.64433	3.94808	3.83561	3.93871	3.82491	3.90537	4.6595	4.29277	4.12287	4.72963	3.97821	3.89348	3.97749	3.89705	3.85982	+	2.3167	0.0151552	-0.529981
sp|Q01768|NDKB_MOUSE	sp|Q01768|NDKB_MOUSE	sp|Q01768|NDKB_MOUSE Nucleoside diphosphate kinase B OS=Mus musculus OX=10090 GN=Nme2 PE=1 SV=1	17.363	0	5	26	51476000000	5.12821	4.58294	3.57323	6.14685	5.4799	5.12537	5.38062	5.44958	5.57943	6.45818	6.12266	5.81076	6.22277	5.70033	5.68876	5.90575	5.50475	5.34187	+	1.86961	0.0341566	-0.525304
sp|Q9DCL9|PUR6_MOUSE	sp|Q9DCL9|PUR6_MOUSE	sp|Q9DCL9|PUR6_MOUSE Bifunctional phosphoribosylaminoimidazole carboxylase/phosphoribosylaminoimidazole succinocarboxamide synthetase OS=Mus musculus OX=10090 GN=Paics PE=1 SV=4	47.006	0	12	12	3496200000	2.83779	2.22031	1.94144	3.75143	2.65161	2.89701	2.98325	3.14982	3.25065	3.74342	3.45817	2.98217	3.754	2.94081	2.90121	3.07307	2.92734	2.96617	+	1.83295	0.036538	-0.52272
sp|P80313|TCPH_MOUSE	sp|P80313|TCPH_MOUSE	sp|P80313|TCPH_MOUSE T-complex protein 1 subunit eta OS=Mus musculus OX=10090 GN=Cct7 PE=1 SV=1	59.652	0	10	13	1638800000	1.7998	1.11817	0.873867	2.90838	1.57501	1.71902	1.99165	2.13259	2.32342	2.80115	2.41918	2.06225	2.82448	1.98647	2.04663	1.99112	1.96756	2.03062	+	1.86715	0.0343196	-0.522285
sp|P70122|SBDS_MOUSE	sp|P70122|SBDS_MOUSE	sp|P70122|SBDS_MOUSE Ribosome maturation protein SBDS OS=Mus musculus OX=10090 GN=Sbds PE=1 SV=4	28.78	0	3	3	141550000	-1.52034	-2.41393	-2.22952	-0.369797	-1.73271	-1.61214	-1.45555	-1.42117	-1.17492	-0.523768	-0.766781	-1.30001	-0.524511	-1.29758	-1.26992	-1.25575	-1.2678	-1.41139	+	1.81196	0.0380435	-0.521722
sp|O08917|FLOT1_MOUSE	sp|O08917|FLOT1_MOUSE	sp|O08917|FLOT1_MOUSE Flotillin-1 OS=Mus musculus OX=10090 GN=Flot1 PE=1 SV=1	47.513	0	5	5	381200000	-0.83947	0.208292	0.820797	-0.873768	-1.23214	-1.13842	-0.995157	-1.47376	-1.09921	-0.792891	-0.862093	-0.339081	-0.901756	-1.25981	-0.914118	-1.35234	-1.3204	-1.37699	+	1.98992	0.0274526	-0.520777
sp|P26039|TLN1_MOUSE	sp|P26039|TLN1_MOUSE	sp|P26039|TLN1_MOUSE Talin-1 OS=Mus musculus OX=10090 GN=Tln1 PE=1 SV=2	269.82	0	60	84	12919000000	4.32437	5.93145	5.28841	5.06089	4.32031	4.5004	4.51661	4.47336	5.17143	4.92437	4.85341	5.00992	5.12139	4.42563	4.48294	4.45784	4.40888	4.51367	+	4.50372	0.000439417	-0.519483
sp|P56395|CYB5_MOUSE	sp|P56395|CYB5_MOUSE	sp|P56395|CYB5_MOUSE Cytochrome b5 OS=Mus musculus OX=10090 GN=Cyb5a PE=1 SV=2	15.241	0	3	4	2722400000	2.54075	2.95723	2.93525	2.40564	2.34694	1.90174	2.17032	1.90529	1.85141	2.62082	2.71337	2.76918	2.48984	2.09752	2.22452	2.25287	2.17241	1.91929	+	3.25065	0.00303839	-0.514977
sp|Q6ZQ73|CAND2_MOUSE	sp|Q6ZQ73|CAND2_MOUSE	sp|Q6ZQ73|CAND2_MOUSE Cullin-associated NEDD8-dissociated protein 2 OS=Mus musculus OX=10090 GN=Cand2 PE=1 SV=2	135.63	0	15	17	1848400000	1.48928	0.799892	0.505985	2.6827	1.01641	1.58938	1.62971	1.74145	1.80416	2.49595	2.22702	1.94388	2.60518	1.89269	1.70034	1.94575	1.76542	1.71489	+	2.08123	0.023436	-0.514189
sp|P36916|GNL1_MOUSE	sp|P36916|GNL1_MOUSE	sp|P36916|GNL1_MOUSE Guanine nucleotide-binding protein-like 1 OS=Mus musculus OX=10090 GN=Gnl1 PE=1 SV=4	68.77	0.0063091	1	2	51954000	-1.22657	-0.723795	-0.118334	-1.44025	-2.03987	-2.16218	-2.17911	-2.32725	-2.16575	-1.65576	-1.74	-1.4655	-1.48114	-2.07816	-2.13381	-1.96882	-2.14712	-2.17072	+	3.7368	0.00133116	-0.514127
sp|Q7TMW6|CIAO3_MOUSE	sp|Q7TMW6|CIAO3_MOUSE	sp|Q7TMW6|CIAO3_MOUSE Cytosolic iron-sulfur assembly component 3 OS=Mus musculus OX=10090 GN=Ciao3 PE=1 SV=2	53.107	0.0031508	1	2	42464000	-4.51806	-4.36572	-4.90138	-4.26489	-4.91639	-4.88679	-4.61955	-5.03021	-4.72996	-4.21814	-4.18981	-4.108	-4.4109	-4.77748	-4.78503	-4.60273	-4.87465	-4.65483	+	3.44455	0.00215656	-0.507237
sp|Q9D7X3|DUS3_MOUSE	sp|Q9D7X3|DUS3_MOUSE	sp|Q9D7X3|DUS3_MOUSE Dual specificity protein phosphatase 3 OS=Mus musculus OX=10090 GN=Dusp3 PE=1 SV=1	20.472	0	7	11	2500900000	2.14057	3.449	3.50498	1.80725	1.99971	1.4955	1.55087	1.38103	1.68823	2.08848	2.23252	2.42191	1.8239	1.54907	1.71576	1.58674	1.60771	1.7243	+	2.44242	0.0120197	-0.504985
sp|Q8CIN4|PAK2_MOUSE;sp|O88643|PAK1_MOUSE;sp|Q61036|PAK3_MOUSE	sp|Q8CIN4|PAK2_MOUSE	sp|Q8CIN4|PAK2_MOUSE Serine/threonine-protein kinase PAK 2 OS=Mus musculus OX=10090 GN=Pak2 PE=1 SV=1	57.93	0	3	4	361750000	-0.84724	-0.911993	-0.560783	-1.04893	-1.81508	-1.91741	-1.34633	-1.30847	-1.46492	-0.971607	-0.980875	-1.03844	-1.14744	-1.65096	-1.42161	-1.6543	-1.63896	-1.33098	+	3.23805	0.003092	-0.504773
sp|Q99J99|THTM_MOUSE	sp|Q99J99|THTM_MOUSE	sp|Q99J99|THTM_MOUSE 3-mercaptopyruvate sulfurtransferase OS=Mus musculus OX=10090 GN=Mpst PE=1 SV=4	33.097	0	9	11	825700000	1.62475	0.996161	1.5586	0.735159	0.660585	0.131762	0.370562	-0.431904	-0.0769501	0.682604	0.918148	0.9058	0.757956	0.154362	0.399916	0.360169	0.524092	0.122066	+	2.82446	0.00620262	-0.504006
sp|P48193|EPB41_MOUSE	sp|P48193|EPB41_MOUSE	sp|P48193|EPB41_MOUSE Protein 4.1 OS=Mus musculus OX=10090 GN=Epb41 PE=1 SV=2	95.91	0	6	7	1301100000	2.43418	3.23091	3.77192	2.26458	1.56503	1.79163	1.70893	1.74861	1.55608	2.09548	2.11351	2.45349	2.43979	1.84414	1.84845	1.73647	1.8724	1.55838	+	2.61182	0.00901549	-0.503602
sp|Q78JW9|UBFD1_MOUSE	sp|Q78JW9|UBFD1_MOUSE	sp|Q78JW9|UBFD1_MOUSE Ubiquitin domain-containing protein UBFD1 OS=Mus musculus OX=10090 GN=Ubfd1 PE=1 SV=2	40.143	0	2	2	365260000	0.337234	1.41754	1.9065	-0.305363	-0.467676	-0.934715	-0.837936	-0.754019	-1.08131	-0.491867	-0.339455	0	-0.26191	-0.661558	-0.678196	-1.00863	-0.767826	-0.767176	+	2.49901	0.0110912	-0.50337
sp|Q9CWD8|NUBPL_MOUSE	sp|Q9CWD8|NUBPL_MOUSE	sp|Q9CWD8|NUBPL_MOUSE Iron-sulfur protein NUBPL OS=Mus musculus OX=10090 GN=Nubpl PE=1 SV=2	34.139	0	3	3	314530000	-0.548307	-0.886725	-0.496969	-0.648931	-1.32987	-1.38023	-1.07441	-1.67749	-1.77106	-0.559648	-0.536785	-0.655235	-0.498699	-0.895392	-1.10495	-0.919395	-0.953314	-1.40743	+	2.50935	0.0108984	-0.493504
sp|P63073|IF4E_MOUSE	sp|P63073|IF4E_MOUSE	sp|P63073|IF4E_MOUSE Eukaryotic translation initiation factor 4E OS=Mus musculus OX=10090 GN=Eif4e PE=1 SV=1	25.053	0.00082919	2	2	439590000	1.43025	0.672251	0.118364	1.5744	1.22144	0.968889	1.03426	1.11442	1.20307	1.72852	1.53845	1.47555	1.63718	1.05495	1.10984	1.15222	1.03302	1.18062	+	4.17467	0.000694366	-0.488794
sp|O88487|DC1I2_MOUSE;sp|O88485|DC1I1_MOUSE	sp|O88487|DC1I2_MOUSE	sp|O88487|DC1I2_MOUSE Cytoplasmic dynein 1 intermediate chain 2 OS=Mus musculus OX=10090 GN=Dync1i2 PE=1 SV=1	68.393	0	7	8	1288500000	1.18069	1.58899	1.44226	1.56907	0.899803	1.21476	1.00179	1.18304	1.21354	1.74322	1.72167	1.55728	1.5418	1.26961	1.30108	1.01533	1.23	0.967705	+	2.96284	0.00494072	-0.484249
sp|P14206|RSSA_MOUSE	sp|P14206|RSSA_MOUSE	sp|P14206|RSSA_MOUSE 40S ribosomal protein SA OS=Mus musculus OX=10090 GN=Rpsa PE=1 SV=4	32.838	0	10	13	6466700000	3.02405	2.7673	1.12378	4.20087	3.29249	3.61737	3.73226	3.64899	3.892	4.33774	4.11027	3.71208	4.00237	3.64622	3.63288	3.4922	3.43792	3.57466	+	2.2499	0.0173445	-0.483839
sp|Q8JZL3|THTPA_MOUSE	sp|Q8JZL3|THTPA_MOUSE	sp|Q8JZL3|THTPA_MOUSE Thiamine-triphosphatase OS=Mus musculus OX=10090 GN=Thtpa PE=1 SV=3	24.264	0	4	5	220640000	-0.809345	-0.865244	-1.37343	-0.796587	-0.698381	-1.66851	-1.29598	-1.63972	-1.3851	-0.581413	-0.518087	-0.637741	-0.971294	-1.21769	-1.10251	-0.990582	-1.17837	-1.30557	+	2.54608	0.0101677	-0.481811
sp|O88456|CPNS1_MOUSE	sp|O88456|CPNS1_MOUSE	sp|O88456|CPNS1_MOUSE Calpain small subunit 1 OS=Mus musculus OX=10090 GN=Capns1 PE=1 SV=2	28.406	0	3	6	596430000	1.65864	1.98229	2.49933	1.76873	1.18348	1.22057	1.46075	1.36347	1.38436	1.82415	1.69455	1.55403	1.86983	1.28974	1.3243	1.22793	1.11603	1.31382	+	3.40443	0.00231079	-0.481277
sp|P97461|RS5_MOUSE	sp|P97461|RS5_MOUSE	sp|P97461|RS5_MOUSE 40S ribosomal protein S5 OS=Mus musculus OX=10090 GN=Rps5 PE=1 SV=3	22.889	0	6	8	3345100000	2.96346	2.98329	2.53934	3.0372	2.98753	2.72235	2.6667	2.74115	2.78361	3.15892	3.23236	3.15579	2.98991	2.66062	2.53211	2.82095	2.60116	2.65349	+	3.60692	0.00163433	-0.480582
sp|Q91YP0|L2HDH_MOUSE	sp|Q91YP0|L2HDH_MOUSE	sp|Q91YP0|L2HDH_MOUSE L-2-hydroxyglutarate dehydrogenase, mitochondrial OS=Mus musculus OX=10090 GN=L2hgdh PE=1 SV=1	50.898	0	9	11	993210000	0.740271	-0.0253735	-0.215668	1.70653	0.292923	0.540794	0.614126	0.531258	0.540007	1.40079	1.34179	0.993113	1.69189	0.8459	0.942743	0.934397	0.905493	0.755579	+	2.08054	0.0234493	-0.480074
sp|Q99KW9|TIP_MOUSE	sp|Q99KW9|TIP_MOUSE	sp|Q99KW9|TIP_MOUSE T-cell immunomodulatory protein OS=Mus musculus OX=10090 GN=Itfg1 PE=1 SV=2	67.464	0.0046931	1	1	23118000	-4.21148	-4.58283	-4.24608	-4.04092	-4.60549	-4.11285	-4.53612	-4.52905	-4.48945	-3.84985	-3.99203	-3.79453	-4.34156	-4.17912	-4.26571	-4.68648	-4.59643	-4.6412	+	1.69389	0.0467212	-0.479296
sp|P97372|PSME2_MOUSE	sp|P97372|PSME2_MOUSE	sp|P97372|PSME2_MOUSE Proteasome activator complex subunit 2 OS=Mus musculus OX=10090 GN=Psme2 PE=1 SV=4	27.057	0.00092251	2	2	255030000	-1.63672	-0.999502	-1.04726	-1.64224	-1.82846	-1.92314	-1.8837	-2.06776	-2.03596	-1.41353	-1.20135	-1.3356	-1.68923	-2.03082	-1.83084	-1.70606	-1.94367	-1.91625	+	2.4636	0.0116693	-0.475597
sp|P49813|TMOD1_MOUSE;sp|Q9JKK7|TMOD2_MOUSE	sp|P49813|TMOD1_MOUSE	sp|P49813|TMOD1_MOUSE Tropomodulin-1 OS=Mus musculus OX=10090 GN=Tmod1 PE=1 SV=2	40.466	0	20	39	9867900000	5.12195	5.65101	6.24439	4.13469	4.5126	3.95532	3.90656	3.4417	3.48663	4.43178	4.64133	5.02728	4.23218	4.16453	4.11387	4.10245	4.19003	3.97537	+	1.73395	0.0434638	-0.473895
sp|Q9CQT1|MTNA_MOUSE	sp|Q9CQT1|MTNA_MOUSE	sp|Q9CQT1|MTNA_MOUSE Methylthioribose-1-phosphate isomerase OS=Mus musculus OX=10090 GN=Mri1 PE=1 SV=1	39.41	0	4	4	213760000	-3.18871	-2.30453	-3.22036	-1.71743	-2.76477	-2.40214	-1.95144	-2.89499	-2.24909	-1.86582	-1.50614	-1.94159	-2.00851	-2.33554	-1.95414	-2.32288	-2.52355	-2.37764	+	1.85379	0.0351695	-0.472235
sp|Q64012|RALY_MOUSE	sp|Q64012|RALY_MOUSE	sp|Q64012|RALY_MOUSE RNA-binding protein Raly OS=Mus musculus OX=10090 GN=Raly PE=1 SV=3	33.188	0	3	3	137690000	-1.66626	-1.74999	-2.74179	-1.40803	-1.38932	-1.50595	-1.31813	-1.14688	-1.28207	-1.26493	-0.622591	-0.989285	-1.15616	-1.47801	-1.62254	-1.47025	-1.42274	-1.40583	+	2.06215	0.0240759	-0.471634
sp|Q9CR56|KBRS2_MOUSE	sp|Q9CR56|KBRS2_MOUSE	sp|Q9CR56|KBRS2_MOUSE NF-kappa-B inhibitor-interacting Ras-like protein 2 OS=Mus musculus OX=10090 GN=Nkiras2 PE=1 SV=1	21.494	0.0076495	1	1	102870000	-2.16138	-1.15752	-1.07683	-2.09156	-2.33614	-2.58172	-2.52014	-2.74272	-2.70858	-1.96957	-2.02623	-1.83678	-2.11417	-2.38919	-2.49981	-2.4948	-2.44817	-2.45233	+	4.18169	0.00068834	-0.470171
sp|A2APY7|NDUF5_MOUSE	sp|A2APY7|NDUF5_MOUSE	sp|A2APY7|NDUF5_MOUSE Arginine-hydroxylase NDUFAF5, mitochondrial OS=Mus musculus OX=10090 GN=Ndufaf5 PE=1 SV=1	38.404	0.00087912	2	3	262320000	-0.33313	0.726808	0.0831356	-0.168394	-0.115826	-0.484316	-0.116978	-0.509232	-0.1602	0.447033	0.400392	0.515963	-0.0471001	-0.128981	0.0699368	-0.110117	-0.200167	-0.332144	+	1.99552	0.0271789	-0.469366
sp|Q9JHW2|NIT2_MOUSE	sp|Q9JHW2|NIT2_MOUSE	sp|Q9JHW2|NIT2_MOUSE Omega-amidase NIT2 OS=Mus musculus OX=10090 GN=Nit2 PE=1 SV=1	30.501	0	11	15	3717000000	4.03549	4.81859	5.25764	3.17596	3.01772	2.82748	3.00095	2.84444	2.77257	3.38303	3.5974	3.9905	3.27943	3.20836	3.08211	3.06508	3.18025	2.93423	+	1.79305	0.0393557	-0.468583
sp|P68368|TBA4A_MOUSE	sp|P68368|TBA4A_MOUSE	sp|P68368|TBA4A_MOUSE Tubulin alpha-4A chain OS=Mus musculus OX=10090 GN=Tuba4a PE=1 SV=1	49.924	0	4	11	15462000000	4.61649	4.30547	3.80001	5.64553	4.58977	4.72507	4.84644	4.84836	5.12214	5.70938	5.43949	4.97481	5.50613	5.07271	5.03757	4.90651	4.89719	4.78268	+	1.79067	0.0395373	-0.468123
sp|Q9CWK8|SNX2_MOUSE	sp|Q9CWK8|SNX2_MOUSE	sp|Q9CWK8|SNX2_MOUSE Sorting nexin-2 OS=Mus musculus OX=10090 GN=Snx2 PE=1 SV=2	58.47	0	7	8	776990000	-0.884211	-0.259651	-0.644184	-0.319879	-1.11335	-1.15246	-0.980143	-1.07929	-0.899672	-0.380673	-0.478327	-0.277151	-0.441444	-0.746294	-0.870985	-0.938909	-0.971191	-0.767998	+	3.78276	0.00123922	-0.464677
sp|Q8CH18|CCAR1_MOUSE	sp|Q8CH18|CCAR1_MOUSE	sp|Q8CH18|CCAR1_MOUSE Cell division cycle and apoptosis regulator protein 1 OS=Mus musculus OX=10090 GN=Ccar1 PE=1 SV=1	132.06	0	3	3	153770000	-0.292996	0.729816	1.03284	-1.21995	-0.989622	-1.27701	-1.34112	-1.10827	-1.3859	-1.31763	-0.956221	-0.563007	-1.29356	-1.55683	-1.42622	-1.45607	-1.51831	-1.52884	+	1.6659	0.0493839	-0.46465
sp|Q9D7J9|ECHD3_MOUSE	sp|Q9D7J9|ECHD3_MOUSE	sp|Q9D7J9|ECHD3_MOUSE Enoyl-CoA hydratase domain-containing protein 3, mitochondrial OS=Mus musculus OX=10090 GN=Echdc3 PE=1 SV=1	32.402	0	7	10	3025800000	3.23534	3.1916	3.27636	2.95009	2.57049	2.32797	2.77748	1.97202	2.2343	3.16477	3.09945	3.07511	2.96824	2.65199	2.71475	2.65758	2.59191	2.44544	+	3.80096	0.00120782	-0.464558
sp|P14576|SRP54_MOUSE	sp|P14576|SRP54_MOUSE	sp|P14576|SRP54_MOUSE Signal recognition particle 54 kDa protein OS=Mus musculus OX=10090 GN=Srp54 PE=1 SV=2	55.72	0.00046882	2	2	46727000	-4.37769	-3.80687	-3.95676	-3.68019	-4.14709	-4.30863	-4.33616	-4.46863	-4.076	-3.66434	-3.83622	-3.84605	-3.66346	-4.28475	-4.31119	-4.13496	-4.03292	-4.31976	+	3.2248	0.00316366	-0.464198
sp|A2AGT5|CKAP5_MOUSE	sp|A2AGT5|CKAP5_MOUSE	sp|A2AGT5|CKAP5_MOUSE Cytoskeleton-associated protein 5 OS=Mus musculus OX=10090 GN=Ckap5 PE=1 SV=1	225.63	0	3	4	67568000	-0.0204315	0.322067	0.582601	-0.354693	-1.47022	-1.04269	-0.767229	-0.947971	-0.889727	-0.616922	-0.508003	-0.270672	-0.36038	-0.774086	-0.95805	-0.839647	-0.861315	-1.07768	+	2.86805	0.00579872	-0.463162
sp|Q9ERU9|RBP2_MOUSE	sp|Q9ERU9|RBP2_MOUSE	sp|Q9ERU9|RBP2_MOUSE E3 SUMO-protein ligase RanBP2 OS=Mus musculus OX=10090 GN=Ranbp2 PE=1 SV=2	341.12	0.0008244	2	2	7277700	-4.15048	-3.35508	-3.91703	-3.94912	-4.38132	-4.60226	-4.50551	-4.34975	-4.389	-4.06004	-4.1709	-4.24876	-4.01925	-4.57	-4.49577	-4.87505	-4.41137	-4.5858	+	2.6218	0.00885723	-0.462866
sp|P60766|CDC42_MOUSE	sp|P60766|CDC42_MOUSE	sp|P60766|CDC42_MOUSE Cell division control protein 42 homolog OS=Mus musculus OX=10090 GN=Cdc42 PE=1 SV=2	21.258	0	4	8	1620600000	1.80394	1.49005	1.25394	2.87003	1.89327	2.08204	1.96735	2.38349	2.54158	2.82079	2.78682	2.51492	2.78181	2.30967	2.32739	2.17706	2.13038	2.37716	+	3.1015	0.0038723	-0.461753
sp|Q8BPB5|FBLN3_MOUSE	sp|Q8BPB5|FBLN3_MOUSE	sp|Q8BPB5|FBLN3_MOUSE EGF-containing fibulin-like extracellular matrix protein 1 OS=Mus musculus OX=10090 GN=Efemp1 PE=1 SV=1	54.952	0.0016051	2	2	147220000	-1.32411	-0.901814	-0.875856	-0.792961	-0.836584	-1.26869	-1.30404	-0.880261	-0.329159	-0.840559	-1.15741	-0.755314	-0.586468	-1.392	-1.12772	-1.41111	-1.27061	-1.26532	+	2.18226	0.019454	-0.458414
sp|Q3TC72|FAHD2_MOUSE	sp|Q3TC72|FAHD2_MOUSE	sp|Q3TC72|FAHD2_MOUSE Fumarylacetoacetate hydrolase domain-containing protein 2A OS=Mus musculus OX=10090 GN=Fahd2 PE=1 SV=1	34.69	0	7	7	1719400000	0.679886	0.753733	0.8743	1.07167	0.353176	0.120586	0.143082	0.193186	0.234476	0.913784	0.943232	0.810551	0.908434	0.34255	0.288652	0.697418	0.327976	0.52541	+	2.823	0.00620522	-0.457599
sp|Q505F5|LRC47_MOUSE	sp|Q505F5|LRC47_MOUSE	sp|Q505F5|LRC47_MOUSE Leucine-rich repeat-containing protein 47 OS=Mus musculus OX=10090 GN=Lrrc47 PE=1 SV=1	63.589	0	6	8	516380000	1.16887	1.87041	1.67758	0.708542	0.869186	0.614172	0.618858	0.650368	0.679289	0.882547	1.16285	1.36077	0.65349	0.497309	0.460766	0.54228	0.614849	0.701801	+	1.77059	0.0410159	-0.451513
sp|Q9D7J4|COX20_MOUSE	sp|Q9D7J4|COX20_MOUSE	sp|Q9D7J4|COX20_MOUSE Cytochrome c oxidase assembly protein COX20, mitochondrial OS=Mus musculus OX=10090 GN=Cox20 PE=1 SV=1	13.163	0	3	6	937550000	1.24317	1.23615	1.16525	1.2438	1.02389	0.660807	0.434904	0.491245	0.557768	1.38444	1.54076	1.55598	1.18427	0.891485	0.877817	1.34599	0.975771	0.745478	+	1.85435	0.0351559	-0.449056
sp|Q8K3H0|DP13A_MOUSE	sp|Q8K3H0|DP13A_MOUSE	sp|Q8K3H0|DP13A_MOUSE DCC-interacting protein 13-alpha OS=Mus musculus OX=10090 GN=Appl1 PE=1 SV=1	79.327	0	3	3	192560000	-1.23435	-1.16934	-1.76659	-0.822174	-1.39144	-1.20104	-1.38227	-1.56911	-0.957121	-0.661314	-0.84722	-0.851622	-0.801537	-1.11461	-1.23173	-1.28451	-1.08662	-1.47792	+	2.84102	0.006042	-0.448657
sp|Q61234|SNTA1_MOUSE	sp|Q61234|SNTA1_MOUSE	sp|Q61234|SNTA1_MOUSE Alpha-1-syntrophin OS=Mus musculus OX=10090 GN=Snta1 PE=1 SV=1	53.664	0	9	11	1439600000	1.46179	0.981226	0.757582	2.1728	1.28721	1.33465	1.562	1.18653	1.53672	2.09061	1.9566	1.65447	2.24148	1.61732	1.59518	1.46576	1.56618	1.44694	+	2.19765	0.0189774	-0.447512
sp|Q9ESN9|JIP3_MOUSE	sp|Q9ESN9|JIP3_MOUSE	sp|Q9ESN9|JIP3_MOUSE C-Jun-amino-terminal kinase-interacting protein 3 OS=Mus musculus OX=10090 GN=Mapk8ip3 PE=1 SV=1	147.56	0.00092336	1	1	70370000	-1.86227	-1.82533	-2.41633	-1.42367	-2.55916	-2.2208	-2.33268	-2.07503	-1.86189	-1.74276	-1.75809	-1.77417	-1.64382	-2.01593	-2.021	-2.42854	-2.32201	-2.09389	+	2.56369	0.00985176	-0.446563
sp|Q3THS6|METK2_MOUSE;sp|Q91X83|METK1_MOUSE	sp|Q3THS6|METK2_MOUSE	sp|Q3THS6|METK2_MOUSE S-adenosylmethionine synthase isoform type-2 OS=Mus musculus OX=10090 GN=Mat2a PE=1 SV=2	43.688	0	6	7	740980000	0.0128956	-0.853046	-1.39082	0.530558	-0.36894	-0.235979	-0.236828	-0.293345	-0.00666428	0.420643	0.136923	-0.188076	0.493339	-0.251308	-0.146961	-0.229208	-0.247686	-0.278208	+	1.83611	0.036338	-0.446382
sp|Q8VD62|CK068_MOUSE	sp|Q8VD62|CK068_MOUSE	sp|Q8VD62|CK068_MOUSE UPF0696 protein C11orf68 homolog OS=Mus musculus OX=10090 GN=Bles03 PE=1 SV=2	31.845	0.00082576	2	3	294460000	0.327131	0.0379963	-0.427227	0.165903	0.578182	-0.105875	-0.174435	-0.275558	-0.16692	0.445852	0.379738	0.619415	0.230354	0.157343	-0.0854645	-0.180645	-0.0813751	0.0549183	+	2.58453	0.0094879	-0.445885
sp|Q91VW5|GOGA4_MOUSE	sp|Q91VW5|GOGA4_MOUSE	sp|Q91VW5|GOGA4_MOUSE Golgin subfamily A member 4 OS=Mus musculus OX=10090 GN=Golga4 PE=1 SV=2	257.56	0	8	8	416360000	-0.714806	1.16419	0.652437	-0.408285	-0.734304	-0.579538	-0.312779	-0.817804	-0.767408	-0.170685	-0.116184	0.279474	-0.363104	-0.445494	-0.473751	-0.524731	-0.390997	-0.853825	+	1.67383	0.0486498	-0.445135
sp|P46471|PRS7_MOUSE	sp|P46471|PRS7_MOUSE	sp|P46471|PRS7_MOUSE 26S proteasome regulatory subunit 7 OS=Mus musculus OX=10090 GN=Psmc2 PE=1 SV=5	48.647	0	20	22	3131900000	2.01847	1.82586	1.25764	2.8734	1.97011	2.1187	2.2111	2.37251	2.48605	2.82865	2.72789	2.44319	2.77007	2.27503	2.27848	2.2079	2.24637	2.25187	+	3.15771	0.00351251	-0.440516
sp|Q58A65|JIP4_MOUSE	sp|Q58A65|JIP4_MOUSE	sp|Q58A65|JIP4_MOUSE C-Jun-amino-terminal kinase-interacting protein 4 OS=Mus musculus OX=10090 GN=Spag9 PE=1 SV=2	146.22	0	2	4	448450000	-0.281284	0.814863	0.522955	-0.38122	-0.59318	-0.516174	-0.766422	-0.639225	-0.650391	-0.206146	-0.206345	0.204363	-0.283281	-0.612947	-0.495003	-0.64963	-0.402973	-0.646084	+	2.24486	0.0175084	-0.438475
sp|P36993|PPM1B_MOUSE	sp|P36993|PPM1B_MOUSE	sp|P36993|PPM1B_MOUSE Protein phosphatase 1B OS=Mus musculus OX=10090 GN=Ppm1b PE=1 SV=1	42.795	0	4	4	154090000	-1.41306	-0.885067	-1.12061	-1.33502	-1.46402	-1.38889	-1.53595	-1.35907	-1.53184	-1.28302	-1.05747	-0.846933	-1.51195	-1.55459	-1.6413	-1.59072	-1.66336	-1.60912	+	1.9535	0.0292664	-0.436977
sp|Q8VD75|HIP1_MOUSE	sp|Q8VD75|HIP1_MOUSE	sp|Q8VD75|HIP1_MOUSE Huntingtin-interacting protein 1 OS=Mus musculus OX=10090 GN=Hip1 PE=1 SV=2	115.2	0	2	2	25981000	-2.81917	-1.9563	-2.61137	-2.23406	-2.93121	-2.65641	-2.60108	-2.8147	-2.36655	-2.18275	-2.49926	-2.38747	-2.34291	-2.77746	-2.57642	-2.91168	-2.78233	-2.90096	+	2.74566	0.00711098	-0.436675
sp|P47941|CRKL_MOUSE	sp|P47941|CRKL_MOUSE	sp|P47941|CRKL_MOUSE Crk-like protein OS=Mus musculus OX=10090 GN=Crkl PE=1 SV=2	33.83	0	9	12	2038300000	3.05457	4.12662	4.44433	2.48552	2.60093	2.45301	2.25224	2.48435	2.1713	2.47155	2.59232	3.02286	2.50536	2.21043	2.16106	2.15371	2.16534	2.41797	+	1.93878	0.0301336	-0.426319
sp|P97927|LAMA4_MOUSE	sp|P97927|LAMA4_MOUSE	sp|P97927|LAMA4_MOUSE Laminin subunit alpha-4 OS=Mus musculus OX=10090 GN=Lama4 PE=1 SV=2	201.82	0	22	27	2742000000	1.94052	3.05096	2.97836	2.24467	1.59494	1.85881	1.89232	1.84675	1.9145	2.26414	2.12624	2.23626	2.24823	1.82416	1.82219	1.67302	1.78855	1.8554	+	4.49456	0.000444337	-0.426055
sp|Q63961|EGLN_MOUSE	sp|Q63961|EGLN_MOUSE	sp|Q63961|EGLN_MOUSE Endoglin OS=Mus musculus OX=10090 GN=Eng PE=1 SV=2	70.02	0	3	4	177940000	-1.37522	-0.691984	-1.19335	-0.647987	-1.61138	-1.36626	-1.17421	-0.888252	-0.692875	-0.707554	-0.837635	-0.853626	-0.698807	-1.33042	-1.08261	-1.13705	-1.21696	-1.23401	+	3.69599	0.00142542	-0.425804
sp|Q8BZJ7|DCNL2_MOUSE;sp|Q9QZ73|DCNL1_MOUSE	sp|Q8BZJ7|DCNL2_MOUSE;sp|Q9QZ73|DCNL1_MOUSE	sp|Q8BZJ7|DCNL2_MOUSE DCN1-like protein 2 OS=Mus musculus OX=10090 GN=Dcun1d2 PE=1 SV=3;sp|Q9QZ73|DCNL1_MOUSE DCN1-like protein 1 OS=Mus musculus OX=10090 GN=Dcun1d1 PE=2 SV=1	30.068	0	2	3	285080000	-0.933956	-1.71275	-1.83305	-0.147789	-0.789263	-0.963305	-0.577313	-0.817804	-0.75478	-0.11718	-0.346996	-0.626057	0.000663757	-0.688459	-0.564451	-0.763493	-0.652185	-0.804178	+	1.84339	0.0358612	-0.422161
sp|Q9JHS3|LTOR2_MOUSE	sp|Q9JHS3|LTOR2_MOUSE	sp|Q9JHS3|LTOR2_MOUSE Ragulator complex protein LAMTOR2 OS=Mus musculus OX=10090 GN=Lamtor2 PE=1 SV=1	13.48	0	2	2	176040000	-1.65295	-1.44839	-2.10986	-0.834774	-1.66049	-1.43111	-1.31636	-1.45605	-1.00732	-0.722252	-0.920261	-1.13289	-0.851604	-1.3029	-1.15633	-1.44441	-1.40441	-1.33179	+	2.5393	0.0102622	-0.421217
sp|Q9R1P4|PSA1_MOUSE	sp|Q9R1P4|PSA1_MOUSE	sp|Q9R1P4|PSA1_MOUSE Proteasome subunit alpha type-1 OS=Mus musculus OX=10090 GN=Psma1 PE=1 SV=1	29.546	0	13	15	5282000000	3.84334	4.01365	3.54104	3.34481	3.68648	3.03007	3.09879	3.18101	3.19136	3.57527	3.70863	3.86772	3.40797	3.20905	3.17825	3.31834	3.19851	3.19632	+	2.62699	0.00879868	-0.419799
sp|Q18PE0|DOK7_MOUSE	sp|Q18PE0|DOK7_MOUSE	sp|Q18PE0|DOK7_MOUSE Protein Dok-7 OS=Mus musculus OX=10090 GN=Dok7 PE=1 SV=1	53.176	0.0038081	1	1	31346000	-3.53189	-3.50879	-3.65611	-3.0701	-4.1602	-3.90407	-3.40259	-3.4471	-3.28076	-2.91896	-3.11655	-3.16292	-3.0247	-3.26596	-3.36872	-3.58758	-3.65383	-3.49974	+	2.55302	0.0100194	-0.419386
sp|G5E8K5|ANK3_MOUSE	sp|G5E8K5|ANK3_MOUSE	sp|G5E8K5|ANK3_MOUSE Ankyrin-3 OS=Mus musculus OX=10090 GN=Ank3 PE=1 SV=1	214.06	0	7	8	370930000	-0.0910702	0.294312	0.579004	-0.544533	-0.912722	-0.875603	-0.976957	-0.95719	-0.956749	-0.698328	-0.689686	-0.314789	-0.511141	-0.952488	-0.847324	-0.79858	-1.04334	-1.20987	+	2.07156	0.0237718	-0.416835
sp|P68254|1433T_MOUSE	sp|P68254|1433T_MOUSE	sp|P68254|1433T_MOUSE 14-3-3 protein theta OS=Mus musculus OX=10090 GN=Ywhaq PE=1 SV=1	27.778	0	6	7	1277000000	0.0528641	0.0981407	-0.535362	0.629425	-0.04422	0.222157	0.214771	0.443825	0.543209	0.665262	0.734331	0.917175	0.567982	0.222385	0.281056	0.402777	0.210669	0.4077	+	2.87862	0.0057028	-0.41627
sp|Q8CIZ8|VWF_MOUSE	sp|Q8CIZ8|VWF_MOUSE	sp|Q8CIZ8|VWF_MOUSE von Willebrand factor OS=Mus musculus OX=10090 GN=Vwf PE=1 SV=2	309.27	0	3	3	88877000	-2.47338	-2.0148	-1.58316	-2.20208	-3.05351	-3.19377	-3.12147	-2.95519	-1.84353	-2.77412	-2.88697	-2.88822	-2.46229	-3.40572	-3.1408	-3.04395	-3.13468	-3.10731	+	2.09327	0.0229105	-0.413594
sp|P84096|RHOG_MOUSE;sp|Q8R527|RHOQ_MOUSE;sp|Q9ER71|RHOJ_MOUSE	sp|P84096|RHOG_MOUSE	sp|P84096|RHOG_MOUSE Rho-related GTP-binding protein RhoG OS=Mus musculus OX=10090 GN=Rhog PE=1 SV=1	21.308	0	3	3	188300000	-1.6827	-1.86537	-2.01499	-1.07786	-1.68917	-1.60316	-1.44822	-1.52971	-1.28319	-1.14513	-1.29842	-1.55253	-1.09897	-1.70396	-1.52683	-1.74307	-1.82821	-1.63029	+	2.20784	0.0186565	-0.412709
sp|O88653|LTOR3_MOUSE	sp|O88653|LTOR3_MOUSE	sp|O88653|LTOR3_MOUSE Ragulator complex protein LAMTOR3 OS=Mus musculus OX=10090 GN=Lamtor3 PE=1 SV=1	13.553	0.00046729	2	3	407560000	-0.63006	0.459024	0.548544	-0.669087	-0.678055	-1.03612	-0.93911	-1.35362	-0.93248	-0.568424	-0.40378	-0.0718002	-0.705605	-0.876532	-0.774776	-0.874983	-0.77759	-0.94005	+	1.87198	0.0341863	-0.411384
sp|O54940|BNIP2_MOUSE	sp|O54940|BNIP2_MOUSE	sp|O54940|BNIP2_MOUSE BCL2/adenovirus E1B 19 kDa protein-interacting protein 2 OS=Mus musculus OX=10090 GN=Bnip2 PE=1 SV=2	37.768	0.0099622	1	1	5203300	-4.06486	-4.40549	-5.18306	-3.44616	-4.27963	-4.17211	-3.89959	-4.20031	-3.85576	-3.35579	-3.89652	-3.72719	-3.47242	-3.95224	-3.90416	-4.09379	-4.03384	-4.10219	+	1.98964	0.027444	-0.404262
sp|Q61595|KTN1_MOUSE	sp|Q61595|KTN1_MOUSE	sp|Q61595|KTN1_MOUSE Kinectin OS=Mus musculus OX=10090 GN=Ktn1 PE=1 SV=1	152.59	0	13	17	1025900000	1.77151	2.74355	2.44753	1.90918	1.12472	1.22431	1.43247	1.12057	1.18859	1.7998	1.65319	1.66416	1.76673	1.33637	1.31589	1.35127	1.41635	1.16498	+	3.70503	0.0014103	-0.404
sp|P97315|CSRP1_MOUSE	sp|P97315|CSRP1_MOUSE	sp|P97315|CSRP1_MOUSE Cysteine and glycine-rich protein 1 OS=Mus musculus OX=10090 GN=Csrp1 PE=1 SV=3	20.583	0	7	10	1289000000	1.85012	1.66382	3.21095	0.000696182	0.947096	0.045887	-0.178266	0.0770187	-0.179068	0.142529	0.440117	0.624739	0.602287	0.128565	-0.0454598	0.183784	-0.0578079	0.0343037	+	2.07068	0.0237486	-0.403741
sp|Q8VDM6|HNRL1_MOUSE	sp|Q8VDM6|HNRL1_MOUSE	sp|Q8VDM6|HNRL1_MOUSE Heterogeneous nuclear ribonucleoprotein U-like protein 1 OS=Mus musculus OX=10090 GN=Hnrnpul1 PE=1 SV=1	96.001	0.0004686	3	3	209690000	-1.50475	-1.29631	-1.22875	-1.76626	-1.98391	-1.84876	-1.79017	-1.71189	-1.84203	-1.45909	-1.55573	-1.61752	-1.77297	-1.96147	-1.9701	-2.17095	-2.00659	-1.88767	+	2.83412	0.00610222	-0.39803
sp|Q3UPH1|PRRC1_MOUSE	sp|Q3UPH1|PRRC1_MOUSE	sp|Q3UPH1|PRRC1_MOUSE Protein PRRC1 OS=Mus musculus OX=10090 GN=Prrc1 PE=1 SV=1	46.297	0	4	4	297490000	-1.35153	-0.789854	-1.06197	-1.04357	-1.25093	-1.28113	-1.29037	-1.31101	-0.925205	-0.782297	-0.618969	-0.759649	-1.2802	-1.28964	-1.20555	-1.3224	-1.28055	-1.19025	+	1.73199	0.0436239	-0.3974
sp|P27612|PLAP_MOUSE	sp|P27612|PLAP_MOUSE	sp|P27612|PLAP_MOUSE Phospholipase A-2-activating protein OS=Mus musculus OX=10090 GN=Plaa PE=1 SV=4	87.22	0	8	8	382490000	-1.28081	-1.25459	-0.892794	-0.119747	-1.12172	-0.822554	-0.953854	-0.795977	-0.811525	-0.44706	-0.471624	-0.812242	-0.312818	-0.980799	-0.972689	-0.850666	-0.792082	-0.935421	+	2.21088	0.0185664	-0.395395
sp|Q6P5E6|GGA2_MOUSE	sp|Q6P5E6|GGA2_MOUSE	sp|Q6P5E6|GGA2_MOUSE ADP-ribosylation factor-binding protein GGA2 OS=Mus musculus OX=10090 GN=Gga2 PE=1 SV=1	66.048	0.00091116	1	2	243810000	-2.07257	-2.17808	-2.07091	-1.86803	-2.32582	-2.25758	-2.27265	-2.65033	-2.0524	-1.99261	-2.11425	-2.11765	-2.06712	-2.31448	-2.38358	-2.59783	-2.29168	-2.72728	+	2.22695	0.0180865	-0.390064
sp|Q99LF4|RTCB_MOUSE	sp|Q99LF4|RTCB_MOUSE	sp|Q99LF4|RTCB_MOUSE RNA-splicing ligase RtcB homolog OS=Mus musculus OX=10090 GN=Rtcb PE=1 SV=1	55.249	0	8	10	1604300000	2.23285	2.42058	3.08939	1.68048	1.35121	1.21249	1.23567	1.1823	1.35965	1.60233	1.61111	1.73014	1.55963	1.30144	1.2429	1.08096	1.29966	1.2687	+	3.62118	0.00160039	-0.387065
sp|Q8R2Z5|VWA1_MOUSE	sp|Q8R2Z5|VWA1_MOUSE	sp|Q8R2Z5|VWA1_MOUSE von Willebrand factor A domain-containing protein 1 OS=Mus musculus OX=10090 GN=Vwa1 PE=1 SV=1	44.708	0.00088692	2	2	158770000	-1.50941	-1.12424	-0.756044	-1.66105	-1.86443	-1.99363	-2.40065	-1.95951	-2.05861	-1.70564	-1.68752	-1.39305	-1.57374	-2.04112	-1.86386	-1.97253	-1.85745	-2.12781	+	2.51854	0.010697	-0.382568
sp|Q9CZN7|GLYM_MOUSE	sp|Q9CZN7|GLYM_MOUSE	sp|Q9CZN7|GLYM_MOUSE Serine hydroxymethyltransferase, mitochondrial OS=Mus musculus OX=10090 GN=Shmt2 PE=1 SV=1	55.758	0	10	12	3284300000	1.61638	1.63696	0.526655	2.4211	1.92766	1.85308	2.00045	1.86642	2.29955	2.53715	2.41519	2.20597	2.39566	1.98141	2.22603	1.89892	2.00143	1.94692	+	2.44654	0.0119629	-0.37755
sp|Q8BWF0|SSDH_MOUSE	sp|Q8BWF0|SSDH_MOUSE	sp|Q8BWF0|SSDH_MOUSE Succinate-semialdehyde dehydrogenase, mitochondrial OS=Mus musculus OX=10090 GN=Aldh5a1 PE=1 SV=1	55.968	0	16	19	4178900000	2.66407	2.63018	1.67432	3.19708	2.4493	2.69	2.73215	2.82147	2.64728	3.21461	3.44202	3.14951	3.33472	2.93318	2.85715	3.12233	2.8159	2.81997	+	2.47531	0.011484	-0.375508
sp|P15532|NDKA_MOUSE	sp|P15532|NDKA_MOUSE	sp|P15532|NDKA_MOUSE Nucleoside diphosphate kinase A OS=Mus musculus OX=10090 GN=Nme1 PE=1 SV=1	17.208	0.0036738	1	1	163030000	-1.17765	-0.499441	-1.473	-0.340546	-0.397694	-0.560327	-0.814789	-0.238495	-0.159559	-0.153946	-0.0848408	-0.146006	-0.266356	-0.551243	-0.558285	-0.475433	-0.51049	-0.594883	+	4.44471	0.000470436	-0.37528
sp|Q69ZW3|EHBP1_MOUSE	sp|Q69ZW3|EHBP1_MOUSE	sp|Q69ZW3|EHBP1_MOUSE EH domain-binding protein 1 OS=Mus musculus OX=10090 GN=Ehbp1 PE=1 SV=3	139.1	0.0027767	2	2	63953000	-2.41483	-2.05333	-2.15602	-2.47709	-2.5101	-2.74398	-2.97499	-3.07058	-2.78363	-2.4325	-2.68679	-2.44333	-2.50601	-2.73677	-2.80389	-3.13456	-2.74044	-3.00691	+	2.02002	0.0258873	-0.367356
sp|Q61655|DD19A_MOUSE	sp|Q61655|DD19A_MOUSE	sp|Q61655|DD19A_MOUSE ATP-dependent RNA helicase DDX19A OS=Mus musculus OX=10090 GN=Ddx19a PE=1 SV=2	53.932	0	2	4	132530000	-1.5083	-1.86928	-1.67422	-0.763142	-1.50957	-1.45696	-1.57267	-1.30079	-1.19097	-0.901335	-0.939348	-1.40182	-0.822878	-1.40264	-1.32198	-1.3622	-1.38505	-1.43722	+	1.7771	0.0405099	-0.365475
sp|P70195|PSB7_MOUSE	sp|P70195|PSB7_MOUSE	sp|P70195|PSB7_MOUSE Proteasome subunit beta type-7 OS=Mus musculus OX=10090 GN=Psmb7 PE=1 SV=1	29.891	0	4	7	650370000	0.411659	0.911022	0.913254	0.76359	0.349587	0.183632	0.115169	0.163902	0.352455	0.74964	0.65526	0.556787	0.71479	0.242889	0.296272	0.345102	0.253128	0.381817	+	3.91509	0.00101134	-0.365278
sp|Q99PT1|GDIR1_MOUSE	sp|Q99PT1|GDIR1_MOUSE	sp|Q99PT1|GDIR1_MOUSE Rho GDP-dissociation inhibitor 1 OS=Mus musculus OX=10090 GN=Arhgdia PE=1 SV=3	23.407	0	8	18	8792600000	4.28542	3.71429	3.38053	4.55701	4.59773	3.9769	3.90532	3.80517	4.31484	4.64496	4.44628	4.41614	4.56207	4.16187	4.25887	4.15918	4.13952	4.05871	+	3.3271	0.0026397	-0.361734
sp|Q61656|DDX5_MOUSE	sp|Q61656|DDX5_MOUSE	sp|Q61656|DDX5_MOUSE Probable ATP-dependent RNA helicase DDX5 OS=Mus musculus OX=10090 GN=Ddx5 PE=1 SV=2	69.289	0	10	24	2829100000	3.16722	2.96994	3.64511	2.78012	2.17139	2.10401	2.34272	2.28137	2.37184	2.62702	2.29989	2.28467	2.71825	2.1185	2.13151	1.97279	2.14892	2.23964	+	1.87904	0.0337274	-0.360183
sp|Q9D6K5|SYJ2B_MOUSE	sp|Q9D6K5|SYJ2B_MOUSE	sp|Q9D6K5|SYJ2B_MOUSE Synaptojanin-2-binding protein OS=Mus musculus OX=10090 GN=Synj2bp PE=1 SV=1	15.815	0	5	5	655410000	0.0748863	0.350042	0.412998	0.467566	0.0975113	0.0301304	0.279594	-0.0964355	0.0720711	0.568649	0.497595	0.707439	0.50659	0.12743	0.304895	0.21645	0.170002	0.242626	+	3.4895	0.00199141	-0.357788
sp|Q8BX02|KANK2_MOUSE	sp|Q8BX02|KANK2_MOUSE	sp|Q8BX02|KANK2_MOUSE KN motif and ankyrin repeat domain-containing protein 2 OS=Mus musculus OX=10090 GN=Kank2 PE=1 SV=1	90.244	0	6	6	374200000	0.286539	0.203457	0.993815	0.234571	-0.283617	-0.31851	-0.353416	-0.372099	0.639099	0.0388756	-0.0453815	0.122242	-0.0217514	-0.405611	-0.252699	-0.336044	-0.234463	-0.435099	+	3.42312	0.00225117	-0.356279
sp|Q8BMF4|ODP2_MOUSE	sp|Q8BMF4|ODP2_MOUSE	sp|Q8BMF4|ODP2_MOUSE Dihydrolipoyllysine-residue acetyltransferase component of pyruvate dehydrogenase complex, mitochondrial OS=Mus musculus OX=10090 GN=Dlat PE=1 SV=2	67.941	0	22	55	92002000000	6.4117	6.14561	6.01797	7.09321	6.43583	6.63395	6.47187	6.76656	6.83109	7.33876	7.29429	6.80022	7.10696	6.71148	6.77523	6.92359	6.69011	6.7961	+	1.72305	0.0442711	-0.355755
sp|Q8BKY8|MTEF2_MOUSE	sp|Q8BKY8|MTEF2_MOUSE	sp|Q8BKY8|MTEF2_MOUSE Transcription termination factor 2, mitochondrial OS=Mus musculus OX=10090 GN=Mterf2 PE=1 SV=1	43.452	0	3	4	260160000	-0.319969	-0.138584	-0.804285	0.0357246	-0.691694	-0.60992	-0.261482	-0.937306	-0.646856	0.0791798	0.120853	0.00187492	0.0276814	-0.210497	-0.130068	-0.362101	-0.27309	-0.494169	+	2.64892	0.00845523	-0.351382
sp|Q9JHS4|CLPX_MOUSE	sp|Q9JHS4|CLPX_MOUSE	sp|Q9JHS4|CLPX_MOUSE ATP-dependent Clp protease ATP-binding subunit clpX-like, mitochondrial OS=Mus musculus OX=10090 GN=Clpx PE=1 SV=2	69.228	0	10	11	692860000	1.45483	1.41119	1.50235	1.24434	0.903095	0.934164	0.907471	0.721317	0.800587	1.41091	1.3741	1.26569	1.05188	0.989113	0.971348	0.814295	1.07529	0.818403	+	2.13722	0.0211339	-0.341956
sp|Q9WUR2|ECI2_MOUSE;sp|Q78JN3|ECI3_MOUSE	sp|Q9WUR2|ECI2_MOUSE	sp|Q9WUR2|ECI2_MOUSE Enoyl-CoA delta isomerase 2 OS=Mus musculus OX=10090 GN=Eci2 PE=1 SV=2	43.267	0	14	21	7282100000	4.00665	3.40317	3.05777	4.57812	3.8256	3.76667	3.91968	3.81633	3.97351	4.63878	4.51756	4.19684	4.61779	4.18205	4.16436	4.22851	4.04265	4.14714	+	2.01864	0.0259192	-0.339802
sp|Q9Z1Z0|USO1_MOUSE	sp|Q9Z1Z0|USO1_MOUSE	sp|Q9Z1Z0|USO1_MOUSE General vesicular transport factor p115 OS=Mus musculus OX=10090 GN=Uso1 PE=1 SV=2	106.98	0	5	5	380750000	-0.868525	-0.719358	-1.26599	0.318903	-0.591082	-0.431389	-0.262713	-0.257708	0.185217	0.169884	-0.0272846	-0.238482	0.215412	-0.209293	-0.167559	-0.468037	-0.292725	-0.387857	+	1.71457	0.0449187	-0.334977
sp|O88696|CLPP_MOUSE	sp|O88696|CLPP_MOUSE	sp|O88696|CLPP_MOUSE ATP-dependent Clp protease proteolytic subunit, mitochondrial OS=Mus musculus OX=10090 GN=Clpp PE=1 SV=1	29.8	0	9	11	1984100000	2.04386	1.33215	1.21128	2.2029	1.58677	1.59461	1.81103	1.37604	1.71711	2.27458	2.21861	2.20572	2.27718	2.04631	1.96526	1.97124	1.86887	1.70985	+	2.75677	0.00699058	-0.331717
sp|P35123|UBP4_MOUSE	sp|P35123|UBP4_MOUSE	sp|P35123|UBP4_MOUSE Ubiquitin carboxyl-terminal hydrolase 4 OS=Mus musculus OX=10090 GN=Usp4 PE=1 SV=3	108.34	0.001624	2	2	21572000	-4.16244	-3.72602	-3.90307	-3.95128	-4.06042	-4.10226	-4.38633	-3.84359	-4.00164	-3.91979	-3.72848	-3.83465	-3.98266	-4.33225	-4.1419	-3.91996	-4.40923	-4.17677	+	1.74	0.0430064	-0.329628
sp|Q811D0|DLG1_MOUSE	sp|Q811D0|DLG1_MOUSE	sp|Q811D0|DLG1_MOUSE Disks large homolog 1 OS=Mus musculus OX=10090 GN=Dlg1 PE=1 SV=1	100.12	0	3	4	133640000	-2.65693	-2.36487	-1.8875	-2.41531	-2.67633	-2.86517	-2.93089	-2.85173	-2.85217	-2.70177	-2.66186	-2.83386	-2.8621	-3.06497	-3.0738	-3.21293	-2.98042	-3.13266	+	2.97087	0.00487394	-0.328061
sp|P32233|DRG1_MOUSE	sp|P32233|DRG1_MOUSE	sp|P32233|DRG1_MOUSE Developmentally-regulated GTP-binding protein 1 OS=Mus musculus OX=10090 GN=Drg1 PE=1 SV=1	40.512	0.00088652	1	1	62065000	-2.33406	-1.61934	-1.24289	-2.11141	-2.925	-2.68006	-2.41854	-2.98769	-2.7134	-2.29449	-2.42912	-2.27184	-2.39721	-2.51164	-2.65553	-2.82185	-2.62681	-2.75086	+	2.65748	0.00833507	-0.325171
sp|Q80VQ1|LRRC1_MOUSE	sp|Q80VQ1|LRRC1_MOUSE	sp|Q80VQ1|LRRC1_MOUSE Leucine-rich repeat-containing protein 1 OS=Mus musculus OX=10090 GN=Lrrc1 PE=1 SV=2	59.411	0	2	4	80098000	-1.52797	-1.26174	-1.31405	-1.53289	-1.67877	-1.56216	-1.61396	-1.80509	-1.74738	-1.18521	-1.09939	-1.16386	-1.50107	-1.36856	-1.58926	-1.63358	-1.57918	-1.59921	+	1.89461	0.0328082	-0.316574
sp|Q8C5Q4|GRSF1_MOUSE	sp|Q8C5Q4|GRSF1_MOUSE	sp|Q8C5Q4|GRSF1_MOUSE G-rich sequence factor 1 OS=Mus musculus OX=10090 GN=Grsf1 PE=1 SV=2	53.076	0	5	5	366080000	-0.595575	0.0735016	-0.0574818	-0.443173	-0.526022	-0.514454	-0.76227	-0.961552	-0.699871	-0.174578	-0.264748	-0.218615	-0.460438	-0.632357	-0.60914	-0.657299	-0.497706	-0.577471	+	2.78381	0.00664434	-0.3152
sp|Q8K2B3|SDHA_MOUSE	sp|Q8K2B3|SDHA_MOUSE	sp|Q8K2B3|SDHA_MOUSE Succinate dehydrogenase [ubiquinone] flavoprotein subunit, mitochondrial OS=Mus musculus OX=10090 GN=Sdha PE=1 SV=1	72.585	0	33	87	115440000000	7.399	6.79387	6.85614	7.74344	6.86191	7.03754	7.22464	6.80685	7.14853	7.6929	7.60254	7.39031	7.82408	7.32454	7.40489	7.41574	7.22098	7.20092	+	1.88843	0.033157	-0.314042
sp|Q91VM9|IPYR2_MOUSE	sp|Q91VM9|IPYR2_MOUSE	sp|Q91VM9|IPYR2_MOUSE Inorganic pyrophosphatase 2, mitochondrial OS=Mus musculus OX=10090 GN=Ppa2 PE=1 SV=1	38.114	0	15	25	7491900000	4.30941	4.09555	4.40675	3.51357	3.85456	3.26723	3.25021	3.01414	2.99128	3.77191	3.93399	3.81868	3.60245	3.41153	3.4431	3.62677	3.42546	3.43382	+	2.36777	0.0137985	-0.31362
sp|Q9CQA9|NTPCR_MOUSE	sp|Q9CQA9|NTPCR_MOUSE	sp|Q9CQA9|NTPCR_MOUSE Cancer-related nucleoside-triphosphatase homolog OS=Mus musculus OX=10090 GN=Ntpcr PE=1 SV=1	20.667	0.00088028	2	2	119260000	-1.11301	-2.34783	-1.97319	-1.65366	-1.72306	-1.65905	-1.87724	-2.11651	-2.05592	-1.62668	-1.65584	-1.57653	-1.51448	-2.03645	-1.8727	-1.95461	-1.73229	-1.93319	+	2.76263	0.00692657	-0.312467
sp|Q9CT10|RANB3_MOUSE	sp|Q9CT10|RANB3_MOUSE	sp|Q9CT10|RANB3_MOUSE Ran-binding protein 3 OS=Mus musculus OX=10090 GN=Ranbp3 PE=1 SV=2	52.572	0.00083438	2	2	48864000	-2.58596	-2.46893	-2.68263	-2.08981	-3.07889	-2.60503	-2.54017	-2.4828	-2.66525	-2.14101	-2.40885	-2.31853	-2.23674	-2.6384	-2.74663	-2.7392	-2.46303	-2.35585	+	1.75317	0.0421125	-0.312339
sp|P70362|UFD1_MOUSE	sp|P70362|UFD1_MOUSE	sp|P70362|UFD1_MOUSE Ubiquitin recognition factor in ER-associated degradation protein 1 OS=Mus musculus OX=10090 GN=Ufd1 PE=1 SV=2	34.481	0.00046533	3	3	236000000	-0.736614	-0.797627	-0.271862	-0.945152	-1.20974	-1.1686	-1.31244	-1.01519	-1.05924	-1.0104	-1.04886	-1.06326	-0.911369	-1.32229	-1.39724	-1.22774	-1.3799	-1.26862	+	3.50502	0.00195579	-0.310686
sp|Q9DCT2|NDUS3_MOUSE	sp|Q9DCT2|NDUS3_MOUSE	sp|Q9DCT2|NDUS3_MOUSE NADH dehydrogenase [ubiquinone] iron-sulfur protein 3, mitochondrial OS=Mus musculus OX=10090 GN=Ndufs3 PE=1 SV=2	30.149	0	17	40	47200000000	5.39335	4.23096	4.12437	5.81809	5.06985	5.1844	5.5343	4.8718	5.32765	5.91144	5.85915	5.72725	5.88472	5.55578	5.71182	5.45928	5.60721	5.35943	+	2.26263	0.0168804	-0.306939
sp|Q8R1V4|TMED4_MOUSE	sp|Q8R1V4|TMED4_MOUSE	sp|Q8R1V4|TMED4_MOUSE Transmembrane emp24 domain-containing protein 4 OS=Mus musculus OX=10090 GN=Tmed4 PE=1 SV=1	26.022	0	3	4	103530000	-3.58245	-3.5661	-3.76925	-2.77725	-3.24854	-3.78482	-3.64528	-3.71403	-3.40089	-3.09729	-3.19905	-3.18918	-3.11023	-3.70957	-3.47582	-3.25603	-3.40207	-3.4308	+	2.02062	0.0258763	-0.305923
sp|Q9WUM3|COR1B_MOUSE	sp|Q9WUM3|COR1B_MOUSE	sp|Q9WUM3|COR1B_MOUSE Coronin-1B OS=Mus musculus OX=10090 GN=Coro1b PE=1 SV=1	53.912	0	3	4	696690000	0.831982	1.14039	1.10479	1.52264	0.871666	1.07144	1.18748	1.10845	1.38958	1.53008	1.38373	1.28277	1.3185	1.09274	1.09651	1.03098	1.07627	1.0695	+	3.32686	0.00263588	-0.305569
sp|Q8C854|MYEF2_MOUSE	sp|Q8C854|MYEF2_MOUSE	sp|Q8C854|MYEF2_MOUSE Myelin expression factor 2 OS=Mus musculus OX=10090 GN=Myef2 PE=1 SV=1	63.294	0.0038715	1	1	24134000	-2.9232	-3.27291	-2.61445	-2.92415	-3.59846	-3.4189	-3.17204	-3.13488	-3.2157	-3.16995	-3.29927	-3.35069	-3.09576	-3.4944	-3.44619	-3.66496	-3.33694	-3.71063	+	1.82826	0.0368374	-0.301707
sp|Q9Z1R2|BAG6_MOUSE	sp|Q9Z1R2|BAG6_MOUSE	sp|Q9Z1R2|BAG6_MOUSE Large proline-rich protein BAG6 OS=Mus musculus OX=10090 GN=Bag6 PE=1 SV=1	121.04	0	14	16	1329100000	0.477535	1.68278	1.25534	0.601643	0.53434	0.528971	0.458401	0.634888	0.540007	0.626036	0.700869	0.917641	0.710987	0.444351	0.406559	0.368219	0.431784	0.536364	+	2.68348	0.00792569	-0.301428
sp|O88342|WDR1_MOUSE	sp|O88342|WDR1_MOUSE	sp|O88342|WDR1_MOUSE WD repeat-containing protein 1 OS=Mus musculus OX=10090 GN=Wdr1 PE=1 SV=3	66.406	0	15	21	6223300000	3.97779	4.24048	4.40051	4.46277	3.63497	3.83101	3.8631	3.95207	4.1812	4.4235	4.20934	3.98741	4.42172	3.96138	3.90449	3.99921	3.97498	3.95676	+	1.84438	0.035844	-0.301131
sp|Q9EPU0|RENT1_MOUSE	sp|Q9EPU0|RENT1_MOUSE	sp|Q9EPU0|RENT1_MOUSE Regulator of nonsense transcripts 1 OS=Mus musculus OX=10090 GN=Upf1 PE=1 SV=2	123.97	0	6	6	326920000	-1.59994	-1.36752	-1.28491	-1.0469	-1.7592	-1.74542	-1.35579	-1.73019	-1.46851	-1.29894	-1.30081	-1.48198	-1.00749	-1.58885	-1.47326	-1.59314	-1.49441	-1.71713	+	1.72105	0.0443641	-0.301054
sp|Q9DC16|ERGI1_MOUSE	sp|Q9DC16|ERGI1_MOUSE	sp|Q9DC16|ERGI1_MOUSE Endoplasmic reticulum-Golgi intermediate compartment protein 1 OS=Mus musculus OX=10090 GN=Ergic1 PE=1 SV=1	32.562	0.00088145	2	2	140940000	-1.92075	-1.91023	-1.99915	-1.73345	-2.76526	-2.65937	-2.23697	-2.31312	-2.04945	-1.92699	-2.04706	-1.93347	-1.72939	-2.13794	-2.27968	-2.25464	-2.14125	-2.18126	+	2.47062	0.0115662	-0.289724
sp|Q9JMA1|UBP14_MOUSE	sp|Q9JMA1|UBP14_MOUSE	sp|Q9JMA1|UBP14_MOUSE Ubiquitin carboxyl-terminal hydrolase 14 OS=Mus musculus OX=10090 GN=Usp14 PE=1 SV=3	56.001	0	4	4	400180000	-0.949772	-0.857733	-0.538813	-0.173315	-0.701664	-0.614803	-0.891874	-0.746933	-0.465708	-0.251537	-0.405462	-0.586437	-0.2332	-0.727287	-0.665815	-0.629452	-0.699896	-0.568127	+	2.09967	0.0226904	-0.288956
sp|Q8BP47|SYNC_MOUSE	sp|Q8BP47|SYNC_MOUSE	sp|Q8BP47|SYNC_MOUSE Asparagine--tRNA ligase, cytoplasmic OS=Mus musculus OX=10090 GN=NARS1 PE=1 SV=2	64.279	0	4	5	473240000	-0.772421	-0.822689	-1.66406	0.328142	-0.487934	-0.0472221	-0.173233	0.110508	0.432924	0.219547	0.140692	-0.145626	0.174236	-0.264084	-0.116669	-0.287903	-0.281723	-0.00532532	+	1.69378	0.0466942	-0.288353
sp|Q60902|EP15R_MOUSE	sp|Q60902|EP15R_MOUSE	sp|Q60902|EP15R_MOUSE Epidermal growth factor receptor substrate 15-like 1 OS=Mus musculus OX=10090 GN=Eps15l1 PE=1 SV=3	99.307	0	6	6	131070000	-0.61636	0.318478	0.518413	-0.334782	-0.460739	-0.347773	-0.44483	-0.39381	-0.60819	-0.426136	-0.209539	-0.232578	-0.533508	-0.591261	-0.650715	-0.780146	-0.711317	-0.454336	+	1.75288	0.042105	-0.287114
sp|Q8VDK1|NIT1_MOUSE	sp|Q8VDK1|NIT1_MOUSE	sp|Q8VDK1|NIT1_MOUSE Deaminated glutathione amidase OS=Mus musculus OX=10090 GN=Nit1 PE=1 SV=2	35.705	0	5	6	311430000	-1.82378	-1.67625	-1.29183	-2.20408	-2.14829	-2.28594	-2.433	-2.30748	-2.42136	-2.01182	-2.09146	-1.96936	-2.18696	-2.26108	-2.27893	-2.36925	-2.3239	-2.51032	+	2.45632	0.0118235	-0.283795
sp|Q9QYC0|ADDA_MOUSE	sp|Q9QYC0|ADDA_MOUSE	sp|Q9QYC0|ADDA_MOUSE Alpha-adducin OS=Mus musculus OX=10090 GN=Add1 PE=1 SV=2	80.646	0	3	4	342410000	-0.873447	-0.45302	-0.153179	-1.13549	-1.29839	-1.22721	-1.47395	-1.28296	-1.41332	-1.09871	-1.23062	-1.00995	-1.33138	-1.34346	-1.52481	-1.47671	-1.39676	-1.51278	+	2.19307	0.0190968	-0.283239
sp|Q8VHY0|CSPG4_MOUSE	sp|Q8VHY0|CSPG4_MOUSE	sp|Q8VHY0|CSPG4_MOUSE Chondroitin sulfate proteoglycan 4 OS=Mus musculus OX=10090 GN=Cspg4 PE=1 SV=3	252.31	0	5	6	189060000	-1.62079	-0.344378	-0.635273	-1.24601	-1.46786	-1.3839	-1.23057	-1.21752	-0.969788	-0.918728	-1.02607	-1.07579	-1.06302	-1.34794	-1.2126	-1.43542	-1.14212	-1.35323	+	2.33848	0.0145606	-0.277362
sp|P35330|ICAM2_MOUSE	sp|P35330|ICAM2_MOUSE	sp|P35330|ICAM2_MOUSE Intercellular adhesion molecule 2 OS=Mus musculus OX=10090 GN=Icam2 PE=1 SV=1	31.39	0	3	3	318080000	-0.606464	-0.582102	-0.595106	-0.17861	-0.993103	-0.561796	-0.404547	-0.590761	-0.650091	-0.14821	-0.168081	-0.22254	-0.363674	-0.424017	-0.49066	-0.396139	-0.434609	-0.745609	+	1.85049	0.035406	-0.27258
sp|P62869|ELOB_MOUSE	sp|P62869|ELOB_MOUSE	sp|P62869|ELOB_MOUSE Elongin-B OS=Mus musculus OX=10090 GN=Elob PE=1 SV=1	13.17	0	7	7	1730300000	1.33108	1.8253	1.43287	1.86413	2.10176	1.43817	1.35626	1.41142	1.60915	1.94405	1.8354	1.61565	1.83804	1.47514	1.53851	1.59974	1.56536	1.50177	+	2.36607	0.0138211	-0.27218
sp|Q8R001|MARE2_MOUSE	sp|Q8R001|MARE2_MOUSE	sp|Q8R001|MARE2_MOUSE Microtubule-associated protein RP/EB family member 2 OS=Mus musculus OX=10090 GN=Mapre2 PE=1 SV=1	36.946	0	5	7	435050000	-0.26741	-1.35345	-1.61697	-0.267012	-0.489069	-0.516352	-0.55113	-0.926493	-0.542156	-0.119474	-0.174522	-0.143004	-0.00408936	-0.31535	-0.26063	-0.510931	-0.222626	-0.521078	+	1.85784	0.0349055	-0.25585
sp|P97478|COQ7_MOUSE	sp|P97478|COQ7_MOUSE	sp|P97478|COQ7_MOUSE 5-demethoxyubiquinone hydroxylase, mitochondrial OS=Mus musculus OX=10090 GN=Coq7 PE=1 SV=3	24.041	0	5	8	3085400000	1.68023	1.7122	1.38274	1.67959	1.319	1.4586	1.46704	0.957216	1.22157	1.80297	1.94849	1.77254	1.74687	1.62305	1.65432	1.61363	1.49415	1.43535	+	2.33242	0.0147154	-0.253622
sp|Q9WVE8|PACN2_MOUSE	sp|Q9WVE8|PACN2_MOUSE	sp|Q9WVE8|PACN2_MOUSE Protein kinase C and casein kinase substrate in neurons protein 2 OS=Mus musculus OX=10090 GN=Pacsin2 PE=1 SV=1	55.832	0	14	20	3801300000	2.60186	3.09587	2.77842	3.1788	2.68572	2.84271	2.91717	3.29716	2.93098	3.24024	3.16843	3.06147	3.09352	2.92609	2.78624	2.91128	2.93488	2.9153	+	2.92415	0.00525654	-0.246159
sp|Q8R1Q8|DC1L1_MOUSE	sp|Q8R1Q8|DC1L1_MOUSE	sp|Q8R1Q8|DC1L1_MOUSE Cytoplasmic dynein 1 light intermediate chain 1 OS=Mus musculus OX=10090 GN=Dync1li1 PE=1 SV=1	56.614	0	6	7	367300000	-0.662239	-0.60026	-0.608688	-0.677774	-0.920435	-0.548265	-0.618013	-0.515856	-0.682964	-0.356642	-0.280418	-0.33073	-0.5972	-0.620495	-0.583986	-0.631868	-0.666552	-0.667927	+	2.15804	0.0203126	-0.242918
sp|P50171|DHB8_MOUSE	sp|P50171|DHB8_MOUSE	sp|P50171|DHB8_MOUSE (3R)-3-hydroxyacyl-CoA dehydrogenase OS=Mus musculus OX=10090 GN=Hsd17b8 PE=1 SV=2	26.588	0	8	13	5301800000	1.85951	2.26234	1.89823	2.20655	1.54384	1.77851	2.01594	1.80557	1.73387	2.20216	2.37143	2.17766	2.16662	1.91865	1.96686	2.14624	2.04957	1.8544	+	1.93578	0.0303147	-0.242322
sp|P42669|PURA_MOUSE	sp|P42669|PURA_MOUSE	sp|P42669|PURA_MOUSE Transcriptional activator protein Pur-alpha OS=Mus musculus OX=10090 GN=Pura PE=1 SV=1	34.883	0	8	10	3242100000	3.91891	2.87333	3.57883	3.40519	3.56735	2.74796	2.86372	2.42094	2.63257	3.3466	3.10411	3.15209	3.37106	2.95796	3.10393	3.02019	3.0868	2.89123	+	1.76574	0.0412275	-0.231439
sp|Q8BWM0|PGES2_MOUSE	sp|Q8BWM0|PGES2_MOUSE	sp|Q8BWM0|PGES2_MOUSE Prostaglandin E synthase 2 OS=Mus musculus OX=10090 GN=Ptges2 PE=1 SV=3	43.323	0	10	14	2670500000	1.89844	1.94033	1.65645	2.38116	2.23371	1.98583	2.02392	1.80534	2.06189	2.39857	2.23855	2.20547	2.27496	2.09162	2.15266	2.10193	1.99548	1.97895	+	2.32774	0.0148414	-0.21526
sp|Q5DTJ9|MYPN_MOUSE	sp|Q5DTJ9|MYPN_MOUSE	sp|Q5DTJ9|MYPN_MOUSE Myopalladin OS=Mus musculus OX=10090 GN=Mypn PE=1 SV=2	144.11	0	9	9	831750000	1.31381	1.94409	2.24008	1.12604	1.44553	1.01128	0.72858	0.833906	0.698231	1.19049	1.04387	1.3897	1.27757	0.971668	1.01749	0.980343	1.10389	0.981804	+	1.74245	0.0428377	-0.21437
sp|Q8CG76|ARK72_MOUSE	sp|Q8CG76|ARK72_MOUSE	sp|Q8CG76|ARK72_MOUSE Aflatoxin B1 aldehyde reductase member 2 OS=Mus musculus OX=10090 GN=Akr7a2 PE=1 SV=3	40.612	0	11	16	7082100000	3.17398	3.23059	3.41932	2.96715	2.58717	2.55542	2.64945	2.49828	2.56696	3.13869	2.9927	3.08859	2.97691	2.89495	2.85764	2.90504	2.89751	2.6272	+	1.75117	0.0422356	-0.212754
sp|Q05BC3|EMAL1_MOUSE	sp|Q05BC3|EMAL1_MOUSE	sp|Q05BC3|EMAL1_MOUSE Echinoderm microtubule-associated protein-like 1 OS=Mus musculus OX=10090 GN=Eml1 PE=1 SV=1	89.679	0	8	8	702670000	1.13713	1.31898	1.80513	1.02526	0.376915	0.608089	0.628559	0.777275	0.673958	0.855631	0.798908	0.71443	0.926998	0.704727	0.672413	0.500479	0.599499	0.597473	+	2.12494	0.0216728	-0.209074
sp|Q80X90|FLNB_MOUSE	sp|Q80X90|FLNB_MOUSE	sp|Q80X90|FLNB_MOUSE Filamin-B OS=Mus musculus OX=10090 GN=Flnb PE=1 SV=3	277.82	0	28	33	3162000000	2.79593	3.58267	3.84579	3.00805	2.83852	2.88055	2.99012	3.20652	3.12899	2.82349	2.75904	2.77427	2.81561	2.84275	2.83055	2.87419	2.95987	2.92318	+	1.70532	0.0457717	0.0930065
sp|Q8K4Z3|NNRE_MOUSE	sp|Q8K4Z3|NNRE_MOUSE	sp|Q8K4Z3|NNRE_MOUSE NAD(P)H-hydrate epimerase OS=Mus musculus OX=10090 GN=Naxe PE=1 SV=1	30.972	0	9	14	4620300000	3.79027	3.35375	3.00117	3.85614	4.25905	4.0145	4.02015	3.68803	3.95421	3.95271	3.98955	3.91705	3.88083	4.10624	4.19779	4.11102	4.06475	4.01162	+	2.31091	0.0153241	0.163249
sp|Q9Z2I0|LETM1_MOUSE	sp|Q9Z2I0|LETM1_MOUSE	sp|Q9Z2I0|LETM1_MOUSE Mitochondrial proton/calcium exchanger protein OS=Mus musculus OX=10090 GN=Letm1 PE=1 SV=1	82.988	0	19	30	9685100000	3.7594	3.36569	2.53729	4.3018	4.49839	4.50684	4.65676	4.39403	4.73079	4.49038	4.56467	4.52241	4.35925	4.71968	4.85248	4.6908	4.71228	4.67479	+	2.62716	0.00880683	0.245826
sp|Q61578|ADRO_MOUSE	sp|Q61578|ADRO_MOUSE	sp|Q61578|ADRO_MOUSE NADPH:adrenodoxin oxidoreductase, mitochondrial OS=Mus musculus OX=10090 GN=Fdxr PE=1 SV=1	54.201	0	7	8	932930000	0.490118	0.0439987	0.505865	0.19906	0.446995	0.150791	0.226179	-0.0488377	0.171949	0.257524	0.0772247	0.0821648	0.263298	0.49501	0.547941	0.263067	0.455164	0.397402	+	2.08176	0.0234308	0.261664
sp|Q9CPY7|AMPL_MOUSE	sp|Q9CPY7|AMPL_MOUSE	sp|Q9CPY7|AMPL_MOUSE Cytosol aminopeptidase OS=Mus musculus OX=10090 GN=Lap3 PE=1 SV=3	56.141	0	13	19	4391600000	2.09855	2.3803	2.34379	2.0925	2.56739	2.4552	2.40562	2.4118	2.50872	2.18891	2.09324	2.19699	2.19999	2.55977	2.45472	2.4585	2.40037	2.31838	+	2.97521	0.00484121	0.268566
sp|P16406|AMPE_MOUSE	sp|P16406|AMPE_MOUSE	sp|P16406|AMPE_MOUSE Glutamyl aminopeptidase OS=Mus musculus OX=10090 GN=Enpep PE=1 SV=1	107.96	0	2	2	76164000	-3.39709	-3.24167	-3.42491	-2.79117	-3.12538	-2.83505	-2.57286	-2.62658	-2.87641	-2.83429	-3.03456	-3.08411	-2.87713	-2.60522	-2.60548	-2.57852	-2.84151	-2.75831	+	2.02236	0.0257976	0.279715
sp|O55106|STRN_MOUSE	sp|O55106|STRN_MOUSE	sp|O55106|STRN_MOUSE Striatin OS=Mus musculus OX=10090 GN=Strn PE=1 SV=2	85.965	0	2	2	52773000	-3.53641	-2.77765	-1.94306	-3.45256	-3.29203	-2.98998	-3.3143	-3.01601	-2.83825	-3.65021	-3.62786	-3.54215	-3.48938	-3.22415	-3.30122	-3.49994	-3.05041	-3.38284	+	1.76663	0.0411777	0.285687
sp|Q9CQE8|RTRAF_MOUSE	sp|Q9CQE8|RTRAF_MOUSE	sp|Q9CQE8|RTRAF_MOUSE RNA transcription, translation and transport factor protein OS=Mus musculus OX=10090 GN=RTRAF PE=1 SV=1	28.152	0	8	10	969650000	1.97646	2.14112	2.39981	1.69747	2.1098	1.91698	2.00075	1.71962	1.9438	1.85479	1.57304	1.9024	1.52727	2.01981	2.13596	2.03871	1.93372	1.91908	+	1.76151	0.0415239	0.295082
sp|Q91YM4|FAKD4_MOUSE	sp|Q91YM4|FAKD4_MOUSE	sp|Q91YM4|FAKD4_MOUSE FAST kinase domain-containing protein 4 OS=Mus musculus OX=10090 GN=Tbrg4 PE=1 SV=1	71.513	0	6	7	659280000	-0.41275	0.0239067	0.577486	0.237717	0.177061	0.16518	0.0869675	-0.0114212	0.315594	0.0112896	-0.202511	-0.311079	0.102346	0.114254	0.109856	0.26186	0.193455	0.312683	+	1.78616	0.0398459	0.29841
sp|Q9CQ85|TIM22_MOUSE	sp|Q9CQ85|TIM22_MOUSE	sp|Q9CQ85|TIM22_MOUSE Mitochondrial import inner membrane translocase subunit Tim22 OS=Mus musculus OX=10090 GN=Timm22 PE=1 SV=1	20.114	0.0038805	1	1	55973000	-2.67965	-2.06779	-1.84986	-3.02415	-3.51859	-3.09583	-3.20639	-3.18151	-2.83636	-3.19443	-3.10621	-2.82325	-3.03906	-2.55645	-2.66841	-2.86683	-2.82655	-2.69547	+	1.92667	0.0308131	0.317997
sp|Q99KG3|RBM10_MOUSE	sp|Q99KG3|RBM10_MOUSE	sp|Q99KG3|RBM10_MOUSE RNA-binding protein 10 OS=Mus musculus OX=10090 GN=Rbm10 PE=1 SV=1	103.49	0	2	2	26102000	-2.56558	-2.23469	-1.16259	-3.63298	-2.88877	-2.93927	-3.06091	-2.80975	-3.10044	-3.57786	-3.70738	-3.34625	-3.56375	-3.20986	-3.2757	-3.28923	-3.24246	-3.08732	+	2.41178	0.0127169	0.327895
sp|Q9Z2U2|ZN292_MOUSE	sp|Q9Z2U2|ZN292_MOUSE	sp|Q9Z2U2|ZN292_MOUSE Zinc finger protein 292 OS=Mus musculus OX=10090 GN=Zfp292 PE=1 SV=2	301.05	0.0038066	1	2	2148500000	1.65641	1.98039	2.72459	1.22116	1.06498	1.25583	1.30377	1.19003	1.35992	1.17051	1.23376	1.41626	1.14402	1.56512	1.5373	1.48956	1.55992	1.73789	+	2.64414	0.00853733	0.336819
sp|O70250|PGAM2_MOUSE	sp|O70250|PGAM2_MOUSE	sp|O70250|PGAM2_MOUSE Phosphoglycerate mutase 2 OS=Mus musculus OX=10090 GN=Pgam2 PE=1 SV=3	28.827	0	13	47	61485000000	6.90718	6.46812	6.77717	6.33563	7.15463	6.91241	6.80483	6.72943	6.67137	6.5488	6.65699	6.7931	6.31236	6.99832	6.93433	6.99426	6.93672	6.764	+	1.95678	0.0290734	0.347711
sp|O35326|SRSF5_MOUSE	sp|O35326|SRSF5_MOUSE	sp|O35326|SRSF5_MOUSE Serine/arginine-rich splicing factor 5 OS=Mus musculus OX=10090 GN=Srsf5 PE=1 SV=2	30.891	0	4	6	544760000	0.676033	1.25777	1.51207	-0.371025	0.717638	0.719572	0.57267	0.540327	0.436119	-0.364695	-0.432148	-0.0797062	-0.221418	0.142084	0.0570812	-0.109049	0.0539169	0.230734	+	2.12843	0.0215214	0.349445
sp|Q8R570|SNP47_MOUSE	sp|Q8R570|SNP47_MOUSE	sp|Q8R570|SNP47_MOUSE Synaptosomal-associated protein 47 OS=Mus musculus OX=10090 GN=Snap47 PE=1 SV=1	46.524	0.00091449	2	2	125310000	-2.42569	-2.0693	-1.89916	-2.68039	-2.55885	-2.20562	-2.37107	-2.07575	-2.42696	-2.46045	-2.37044	-2.37469	-2.90185	-2.16478	-2.24409	-2.16042	-2.17132	-2.14426	+	1.7589	0.0416672	0.349885
sp|Q7TMF3|NDUAC_MOUSE	sp|Q7TMF3|NDUAC_MOUSE	sp|Q7TMF3|NDUAC_MOUSE NADH dehydrogenase [ubiquinone] 1 alpha subcomplex subunit 12 OS=Mus musculus OX=10090 GN=Ndufa12 PE=1 SV=2	17.086	0	13	39	35798000000	5.84487	4.63225	4.40498	5.93789	6.57832	5.74416	5.91642	5.17239	5.54293	5.88683	5.70236	5.36981	5.87774	6.06538	6.14279	6.16561	6.00696	5.95518	+	1.76452	0.0413082	0.357999
sp|Q8BGX2|TIM29_MOUSE	sp|Q8BGX2|TIM29_MOUSE	sp|Q8BGX2|TIM29_MOUSE Mitochondrial import inner membrane translocase subunit Tim29 OS=Mus musculus OX=10090 GN=Timm29 PE=1 SV=1	29.415	0	4	5	561520000	-0.552078	-1.31738	-1.51959	-0.213257	0.350609	0.145701	-0.0766582	-0.143919	-0.0307026	-0.142389	-0.152706	-0.370207	-0.146423	0.344505	0.281216	0.0341835	0.155657	-0.0250244	+	2.20621	0.0186867	0.361039
sp|Q9DB77|QCR2_MOUSE	sp|Q9DB77|QCR2_MOUSE	sp|Q9DB77|QCR2_MOUSE Cytochrome b-c1 complex subunit 2, mitochondrial OS=Mus musculus OX=10090 GN=Uqcrc2 PE=1 SV=1	48.234	0	23	81	170450000000	7.49593	6.28595	6.18428	7.63528	7.25074	7.52466	7.76442	7.19064	7.6346	7.47366	7.45106	7.22267	7.62333	7.89924	7.88049	7.76667	7.75624	7.72862	+	2.49955	0.0110913	0.363574
sp|Q99MS7|EH1L1_MOUSE	sp|Q99MS7|EH1L1_MOUSE	sp|Q99MS7|EH1L1_MOUSE EH domain-binding protein 1-like protein 1 OS=Mus musculus OX=10090 GN=Ehbp1l1 PE=1 SV=1	184.83	0	10	10	391260000	-1.68571	-0.930004	-0.772203	-1.57682	-1.25317	-1.04098	-0.972538	-0.952002	-0.757233	-1.37284	-1.60913	-1.33271	-1.6451	-0.935318	-1.15121	-1.35234	-1.10598	-1.06398	+	2.01855	0.0258996	0.368177
sp|Q52KR3|PRUN2_MOUSE	sp|Q52KR3|PRUN2_MOUSE	sp|Q52KR3|PRUN2_MOUSE Protein prune homolog 2 OS=Mus musculus OX=10090 GN=Prune2 PE=1 SV=2	339.51	0	4	4	198690000	-2.78413	-1.46948	-1.83293	-2.48861	-1.73408	-1.86647	-1.91023	-1.26582	-1.72511	-2.28573	-2.223	-2.36184	-2.59787	-2.04506	-2.04453	-1.8956	-1.80806	-2.16417	+	2.12477	0.0216586	0.375628
sp|Q9D173|TOM7_MOUSE	sp|Q9D173|TOM7_MOUSE	sp|Q9D173|TOM7_MOUSE Mitochondrial import receptor subunit TOM7 homolog OS=Mus musculus OX=10090 GN=Tomm7 PE=3 SV=1	6.1773	0.0038476	1	2	32298000	-2.45973	-4.26184	-4.68516	-2.18554	-2.27385	-2.10813	-2.01219	-2.05368	-1.91048	-2.24978	-2.0341	-2.54282	-2.47566	-1.79407	-1.90442	-1.8302	-2.11727	-2.10137	+	1.67238	0.0487724	0.376121
sp|Q9Z1D1|EIF3G_MOUSE	sp|Q9Z1D1|EIF3G_MOUSE	sp|Q9Z1D1|EIF3G_MOUSE Eukaryotic translation initiation factor 3 subunit G OS=Mus musculus OX=10090 GN=Eif3g PE=1 SV=2	35.638	0	7	8	545010000	0.544285	1.0098	1.4261	-0.037672	0.503952	0.306951	0.280569	0.593569	0.45879	-0.427534	-0.236902	-0.000459671	-0.275446	0.0951614	0.119522	0.0088501	0.258318	0.244158	+	2.30505	0.0154977	0.380287
sp|Q91YJ3|THYN1_MOUSE	sp|Q91YJ3|THYN1_MOUSE	sp|Q91YJ3|THYN1_MOUSE Thymocyte nuclear protein 1 OS=Mus musculus OX=10090 GN=Thyn1 PE=1 SV=1	26.178	0.003775	1	1	74941000	-1.7067	-2.49561	-1.6889	-2.98644	-2.15861	-2.25399	-2.51371	-2.56584	-2.79186	-3.11668	-3.10621	-3.23453	-3.02112	-2.71487	-2.71916	-2.88743	-2.54928	-2.80773	+	2.87373	0.00574969	0.383941
sp|Q9JM76|ARPC3_MOUSE	sp|Q9JM76|ARPC3_MOUSE	sp|Q9JM76|ARPC3_MOUSE Actin-related protein 2/3 complex subunit 3 OS=Mus musculus OX=10090 GN=Arpc3 PE=1 SV=3	20.524	0	4	5	1488500000	-0.837935	-1.80087	-1.61681	-1.0469	-0.446781	-0.713446	-0.608902	-0.837011	-0.736137	-0.83666	-1.08441	-0.970114	-1.18307	-0.695183	-0.61236	-0.414707	-0.797459	-0.579456	+	2.33445	0.0146798	0.39873
sp|Q9Z108|STAU1_MOUSE	sp|Q9Z108|STAU1_MOUSE	sp|Q9Z108|STAU1_MOUSE Double-stranded RNA-binding protein Staufen homolog 1 OS=Mus musculus OX=10090 GN=Stau1 PE=1 SV=1	53.924	0	3	4	202260000	0.11157	-0.313103	0.9939	-1.02682	-0.345989	-0.573971	-0.589249	-0.463739	-0.752848	-1.25106	-1.22126	-0.788843	-1.04514	-0.593553	-0.844446	-0.899149	-0.545307	-0.505158	+	1.73055	0.043732	0.399053
sp|Q9CZP5|BCS1_MOUSE	sp|Q9CZP5|BCS1_MOUSE	sp|Q9CZP5|BCS1_MOUSE Mitochondrial chaperone BCS1 OS=Mus musculus OX=10090 GN=Bcs1l PE=1 SV=1	47.406	0	3	4	341460000	-2.90027	-2.76974	-2.13708	-2.29424	-2.13145	-2.24586	-2.3172	-2.09369	-1.92794	-2.47282	-2.62454	-2.48961	-2.46856	-2.18068	-2.01383	-2.05265	-2.11344	-2.05436	+	4.45544	0.000463283	0.430891
sp|P83741|WNK1_MOUSE;sp|Q80XP9|WNK3_MOUSE;sp|Q3UH66|WNK2_MOUSE	sp|P83741|WNK1_MOUSE	sp|P83741|WNK1_MOUSE Serine/threonine-protein kinase WNK1 OS=Mus musculus OX=10090 GN=Wnk1 PE=1 SV=2	250.93	0	4	4	178980000	-0.880182	-0.35989	-0.0131988	-1.23605	-0.405581	-0.525757	-0.628279	0.100704	-0.519358	-1.18651	-1.05405	-1.13113	-1.30564	-0.698881	-0.833271	-0.849428	-0.614111	-0.680201	+	3.36836	0.00246456	0.434156
sp|Q9D0I4|STX17_MOUSE	sp|Q9D0I4|STX17_MOUSE	sp|Q9D0I4|STX17_MOUSE Syntaxin-17 OS=Mus musculus OX=10090 GN=Stx17 PE=1 SV=1	33.221	0	1	1	43236000	-5.55948	-5.84531	-7.23273	-5.03998	-4.26402	-4.58115	-4.63721	-4.70965	-4.82815	-4.92692	-5.25014	-5.36877	-5.3941	-4.76513	-4.76186	-4.74923	-4.90967	-4.79515	+	2.4941	0.0111756	0.438772
sp|Q9Z204|HNRPC_MOUSE	sp|Q9Z204|HNRPC_MOUSE	sp|Q9Z204|HNRPC_MOUSE Heterogeneous nuclear ribonucleoproteins C1/C2 OS=Mus musculus OX=10090 GN=Hnrnpc PE=1 SV=1	34.384	0	5	6	996700000	2.01075	1.08381	2.01364	1.01421	1.83217	1.34832	1.4576	1.42668	1.33055	0.727856	0.73152	0.699141	0.965565	1.06424	1.33141	1.05558	1.44881	1.26999	+	2.50963	0.0109049	0.452986
sp|Q9D2X0|ANR39_MOUSE	sp|Q9D2X0|ANR39_MOUSE	sp|Q9D2X0|ANR39_MOUSE Ankyrin repeat domain-containing protein 39 OS=Mus musculus OX=10090 GN=Ankrd39 PE=1 SV=1	19.639	0.0004662	2	2	6276100	-5.94349	-4.85197	-4.38721	-6.41714	-5.15256	-5.37947	-6.64583	-6.32724	-6.09113	-6.33537	-6.041	-6.08634	-6.35026	-5.42742	-5.71208	-5.6834	-5.95486	-5.94749	+	1.98791	0.027501	0.458192
sp|O70252|HMOX2_MOUSE	sp|O70252|HMOX2_MOUSE	sp|O70252|HMOX2_MOUSE Heme oxygenase 2 OS=Mus musculus OX=10090 GN=Hmox2 PE=1 SV=1	35.738	0	4	5	384010000	-0.876526	-0.470995	-1.13186	-0.190634	0.212364	0.427973	0.518059	0.0206718	0.396984	-0.217215	-0.435179	-0.140301	-0.106381	0.285509	0.298908	0.112879	0.294373	0.185307	+	3.24433	0.00305928	0.460164
sp|Q9CR68|UCRI_MOUSE	sp|Q9CR68|UCRI_MOUSE	sp|Q9CR68|UCRI_MOUSE Cytochrome b-c1 complex subunit Rieske, mitochondrial OS=Mus musculus OX=10090 GN=Uqcrfs1 PE=1 SV=1	29.367	0	20	75	115890000000	5.50616	4.43861	4.75129	5.21055	5.68493	5.60816	5.53328	5.23696	5.44659	5.13496	5.07964	4.87504	5.35393	5.6747	5.68429	5.46748	5.5229	5.57126	+	2.69994	0.00771508	0.473231
sp|Q9CXW4|RL11_MOUSE	sp|Q9CXW4|RL11_MOUSE	sp|Q9CXW4|RL11_MOUSE 60S ribosomal protein L11 OS=Mus musculus OX=10090 GN=Rpl11 PE=1 SV=4	20.252	0	4	5	931070000	1.27995	0.249683	0.196703	1.46575	1.65902	1.39607	1.62779	1.66233	1.82631	1.37154	1.1212	0.905924	1.50179	1.66895	1.65766	1.76936	1.69171	1.71587	+	2.29168	0.0159288	0.4756
sp|Q9D924|ISCA1_MOUSE	sp|Q9D924|ISCA1_MOUSE	sp|Q9D924|ISCA1_MOUSE Iron-sulfur cluster assembly 1 homolog, mitochondrial OS=Mus musculus OX=10090 GN=Isca1 PE=2 SV=1	14.188	0	3	3	844880000	0.767527	0.874161	1.45229	0.30505	1.00269	0.620769	0.729746	0.251844	0.476528	0.348412	0.194672	0.114202	0.317362	0.673527	0.788466	0.649481	0.737038	0.772062	+	4.19239	0.000676628	0.480453
sp|Q9JJG0|TACC2_MOUSE	sp|Q9JJG0|TACC2_MOUSE	sp|Q9JJG0|TACC2_MOUSE Transforming acidic coiled-coil-containing protein 2 OS=Mus musculus OX=10090 GN=Tacc2 PE=1 SV=2	124.13	0	7	7	1085900000	0.360003	0.764297	0.745302	0.125362	0.797172	1.00071	0.853882	1.11579	0.75127	0.341255	0.580982	0.380398	0.232269	0.856571	0.760776	0.840294	0.873097	1.02681	+	3.28576	0.0028464	0.487784
sp|O09131|GSTO1_MOUSE;sp|Q8K2Q2|GSTO2_MOUSE	sp|O09131|GSTO1_MOUSE	sp|O09131|GSTO1_MOUSE Glutathione S-transferase omega-1 OS=Mus musculus OX=10090 GN=Gsto1 PE=1 SV=2	27.497	0	11	16	4167100000	1.6068	2.17228	1.45661	1.14915	3.01273	2.30859	2.0091	2.18737	2.3286	1.72943	2.03969	2.23683	1.5417	2.41142	2.40472	2.45669	2.25348	2.36126	+	1.97418	0.0283035	0.490601
sp|Q9WUR9|KAD4_MOUSE	sp|Q9WUR9|KAD4_MOUSE	sp|Q9WUR9|KAD4_MOUSE Adenylate kinase 4, mitochondrial OS=Mus musculus OX=10090 GN=Ak4 PE=1 SV=1	25.061	0	4	6	1771400000	2.2159	1.00916	0.542063	2.04117	3.07442	2.21082	2.15898	1.97673	1.8495	2.03122	2.20635	1.51411	2.05161	2.40418	2.55999	2.66469	2.4025	2.19487	+	1.75085	0.0422305	0.494425
sp|Q9QZH6|ECSIT_MOUSE	sp|Q9QZH6|ECSIT_MOUSE	sp|Q9QZH6|ECSIT_MOUSE Evolutionarily conserved signaling intermediate in Toll pathway, mitochondrial OS=Mus musculus OX=10090 GN=Ecsit PE=1 SV=2	49.798	0	5	5	863300000	-0.306732	-1.47528	-1.30941	0.303459	0.575352	0.706795	0.523117	0.237093	0.577415	0.269508	0.362803	-0.170567	0.400427	0.694822	0.821102	0.611239	0.710451	0.722231	+	2.32872	0.0148246	0.496426
sp|P24369|PPIB_MOUSE	sp|P24369|PPIB_MOUSE	sp|P24369|PPIB_MOUSE Peptidyl-prolyl cis-trans isomerase B OS=Mus musculus OX=10090 GN=Ppib PE=1 SV=2	23.713	0	7	13	2546400000	3.02299	1.58787	2.9305	1.86474	2.95692	2.31119	2.2776	2.07042	2.46358	1.57603	1.46749	1.45963	1.82095	2.11138	2.02357	1.93951	2.14492	2.20005	+	3.06585	0.00412439	0.502865
sp|Q7TSJ2|MAP6_MOUSE	sp|Q7TSJ2|MAP6_MOUSE	sp|Q7TSJ2|MAP6_MOUSE Microtubule-associated protein 6 OS=Mus musculus OX=10090 GN=Map6 PE=1 SV=2	96.449	0.0012225	2	2	22747000	-2.76242	-2.23871	-1.79708	-4.37184	-2.94287	-3.06194	-3.07636	-3.29769	-3.82235	-4.12	-4.05234	-3.9008	-3.95879	-3.41957	-3.40053	-3.65451	-3.78455	-3.21298	+	2.39762	0.0130318	0.513553
sp|P03930|ATP8_MOUSE	sp|P03930|ATP8_MOUSE	sp|P03930|ATP8_MOUSE ATP synthase protein 8 OS=Mus musculus OX=10090 GN=Mtatp8 PE=1 SV=1	7.7662	0.00091785	2	6	15527000000	3.32029	2.09988	1.92978	3.69349	3.77024	3.89776	3.97465	3.65535	3.92294	3.7895	3.65489	3.17372	3.65847	4.2324	4.11907	4.10763	4.08372	3.899	+	2.21949	0.0183202	0.519221
sp|O35295|PURB_MOUSE	sp|O35295|PURB_MOUSE	sp|O35295|PURB_MOUSE Transcriptional activator protein Pur-beta OS=Mus musculus OX=10090 GN=Purb PE=1 SV=3	33.901	0	4	4	619180000	0.311811	0.262985	0.151731	0.397903	1.69274	1.01672	1.04042	0.752678	1.08731	0.616005	0.619549	0.48987	0.712648	1.07557	1.12646	1.10337	1.2123	1.14809	+	4.92044	0.000271495	0.523639
sp|Q9QYJ3|DNJB1_MOUSE	sp|Q9QYJ3|DNJB1_MOUSE	sp|Q9QYJ3|DNJB1_MOUSE DnaJ homolog subfamily B member 1 OS=Mus musculus OX=10090 GN=Dnajb1 PE=1 SV=3	38.167	0.0039078	1	1	25088000	-3.40926	-3.43589	-2.43254	-4.28025	-3.41679	-3.86535	-3.72799	-3.48864	-3.98788	-4.50493	-4.91506	-4.32204	-4.79716	-4.03938	-4.32029	-4.19796	-4.01257	-3.98264	+	2.15076	0.0206128	0.524233
sp|Q8CGY8|OGT1_MOUSE	sp|Q8CGY8|OGT1_MOUSE	sp|Q8CGY8|OGT1_MOUSE UDP-N-acetylglucosamine--peptide N-acetylglucosaminyltransferase 110 kDa subunit OS=Mus musculus OX=10090 GN=Ogt PE=1 SV=2	116.95	0	3	3	102410000	-1.9532	-2.13752	-1.98341	-1.82846	-1.72977	-1.70835	-1.8237	-1.60986	-1.68474	-2.04341	-2.22601	-2.35877	-1.87365	-1.472	-1.61475	-1.62029	-1.6626	-1.61615	+	2.9392	0.0051753	0.528303
sp|P70248|MYO1F_MOUSE;sp|E9Q634|MYO1E_MOUSE	sp|P70248|MYO1F_MOUSE;sp|E9Q634|MYO1E_MOUSE	sp|P70248|MYO1F_MOUSE Unconventional myosin-If OS=Mus musculus OX=10090 GN=Myo1f PE=1 SV=1;sp|E9Q634|MYO1E_MOUSE Unconventional myosin-Ie OS=Mus musculus OX=10090 GN=Myo1e PE=1 SV=1	125.95	0.00082884	2	2	48091000	-4.20873	-4.11964	-3.5953	-3.74229	-3.8415	-3.4646	-3.19928	-3.38834	-3.16762	-3.71646	-4.10457	-4.02771	-3.70054	-3.29179	-3.47791	-3.31478	-3.25232	-3.43298	+	2.86726	0.00580047	0.533367
sp|Q9ER72|SYCC_MOUSE	sp|Q9ER72|SYCC_MOUSE	sp|Q9ER72|SYCC_MOUSE Cysteine--tRNA ligase, cytoplasmic OS=Mus musculus OX=10090 GN=Cars1 PE=1 SV=2	94.859	0.00092421	2	2	152520000	-4.49826	-4.98421	-4.16176	-3.31684	-3.42448	-3.18725	-3.40588	-2.95604	-2.7943	-3.61662	-3.78317	-3.89669	-3.61868	-3.26208	-3.03911	-3.66163	-3.20568	-2.80699	+	1.77793	0.0404679	0.533692
sp|P50752|TNNT2_MOUSE;sp|O88346|TNNT1_MOUSE	sp|P50752|TNNT2_MOUSE	sp|P50752|TNNT2_MOUSE Troponin T, cardiac muscle OS=Mus musculus OX=10090 GN=Tnnt2 PE=1 SV=2	35.825	0	23	129	118820000000	6.64261	6.26343	4.68523	6.21598	7.86495	7.156	6.79779	6.89454	6.33841	6.65704	6.87361	6.80201	6.21597	7.40174	7.21327	7.25305	7.24765	6.77386	+	1.7366	0.0432722	0.540756
sp|Q8R361|RFIP5_MOUSE	sp|Q8R361|RFIP5_MOUSE	sp|Q8R361|RFIP5_MOUSE Rab11 family-interacting protein 5 OS=Mus musculus OX=10090 GN=Rab11fip5 PE=1 SV=2	69.552	0	4	4	194670000	-2.0985	-2.06875	-2.39482	-2.45932	-1.6289	-1.73918	-1.84027	-1.88161	-2.30532	-2.33706	-2.72551	-2.80867	-2.71377	-2.03334	-2.19796	-2.10248	-2.21042	-1.95592	+	2.84459	0.00601048	0.546233
sp|P62984|RL40_MOUSE;sp|P62983|RS27A_MOUSE;sp|P0CG49|UBB_MOUSE;sp|P0CG50|UBC_MOUSE	sp|P62984|RL40_MOUSE;sp|P62983|RS27A_MOUSE;sp|P0CG49|UBB_MOUSE;sp|P0CG50|UBC_MOUSE	sp|P62984|RL40_MOUSE Ubiquitin-60S ribosomal protein L40 OS=Mus musculus OX=10090 GN=Uba52 PE=1 SV=2;sp|P62983|RS27A_MOUSE Ubiquitin-40S ribosomal protein S27a OS=Mus musculus OX=10090 GN=Rps27a PE=1 SV=2;sp|P0CG49|UBB_MOUSE Polyubiquitin-B OS=Mus musculus	14.728	0	4	12	4704300000	3.20062	3.17454	3.33141	2.51977	3.04049	3.38769	3.4116	3.52479	3.36544	2.59197	2.68249	2.82328	2.52105	3.29417	3.14945	3.11197	3.18358	3.2805	+	3.97547	0.000923946	0.549236
sp|Q9CR61|NDUB7_MOUSE	sp|Q9CR61|NDUB7_MOUSE	sp|Q9CR61|NDUB7_MOUSE NADH dehydrogenase [ubiquinone] 1 beta subcomplex subunit 7 OS=Mus musculus OX=10090 GN=Ndufb7 PE=1 SV=3	16.331	0	7	17	6521000000	1.95579	0.761362	0.494493	2.75073	2.96183	3.05264	3.07797	2.73365	2.84913	2.77351	2.8321	2.25723	2.5339	3.2455	3.30776	3.24534	3.04338	2.91198	+	2.20927	0.0186153	0.55161
sp|Q6A0A9|F120A_MOUSE	sp|Q6A0A9|F120A_MOUSE	sp|Q6A0A9|F120A_MOUSE Constitutive coactivator of PPAR-gamma-like protein 1 OS=Mus musculus OX=10090 GN=FAM120A PE=1 SV=2	121.64	0	3	3	135240000	-0.658787	-0.816536	0.0282116	-0.70122	-0.270344	-0.328163	-0.474005	-0.112431	-0.407429	-0.985153	-1.12102	-1.16498	-0.805901	-0.377888	-0.562834	-0.720362	-0.383154	-0.290222	+	2.75499	0.00700936	0.552369
sp|Q9Z2D6|MECP2_MOUSE	sp|Q9Z2D6|MECP2_MOUSE	sp|Q9Z2D6|MECP2_MOUSE Methyl-CpG-binding protein 2 OS=Mus musculus OX=10090 GN=Mecp2 PE=1 SV=1	52.307	0	5	6	648490000	0.331387	-0.726759	-2.0158	-0.187996	0.606854	0.270378	-0.000276566	0.0729465	-0.401157	-0.732468	-0.57799	-0.784487	-0.202465	-0.10511	-0.0518417	0.0778637	-0.134195	0.126944	+	2.45298	0.0118718	0.557084
sp|Q5I043|UBP28_MOUSE	sp|Q5I043|UBP28_MOUSE	sp|Q5I043|UBP28_MOUSE Ubiquitin carboxyl-terminal hydrolase 28 OS=Mus musculus OX=10090 GN=Usp28 PE=1 SV=1	119.32	0	3	3	168080000	-1.26591	-0.701916	-1.89441	-0.746679	-0.662693	-0.104402	-0.0251846	0.447466	0.532602	-0.512291	-0.896892	-0.944694	-0.713369	-0.116129	-0.512388	-0.238077	-0.313631	0.131803	+	2.14006	0.0210394	0.557127
sp|Q62415|ASPP1_MOUSE	sp|Q62415|ASPP1_MOUSE	sp|Q62415|ASPP1_MOUSE Apoptosis-stimulating of p53 protein 1 OS=Mus musculus OX=10090 GN=Ppp1r13b PE=1 SV=2	119.17	0.0076469	1	1	17814000	-4.5782	-4.53945	-4.40342	-4.91824	-3.94294	-4.12409	-4.11831	-4.4551	-4.04981	-4.82682	-4.68802	-4.7831	-4.82049	-4.02009	-4.0762	-4.61109	-4.24295	-4.15351	+	2.59841	0.0092616	0.558841
sp|P29595|NEDD8_MOUSE	sp|P29595|NEDD8_MOUSE	sp|P29595|NEDD8_MOUSE NEDD8 OS=Mus musculus OX=10090 GN=Nedd8 PE=1 SV=2	8.9723	0	3	5	2100800000	3.10323	3.22607	3.56387	2.02164	3.40026	2.89205	2.52026	2.55484	2.43898	2.15037	2.26002	2.39131	1.62081	2.84848	2.66765	2.5391	2.58984	2.68251	+	2.00051	0.0268944	0.559888
sp|Q9CQ22|LTOR1_MOUSE	sp|Q9CQ22|LTOR1_MOUSE	sp|Q9CQ22|LTOR1_MOUSE Ragulator complex protein LAMTOR1 OS=Mus musculus OX=10090 GN=Lamtor1 PE=1 SV=1	17.749	0	3	3	428050000	-0.475054	-0.183184	-0.636328	0.165113	0.91655	0.979067	0.975439	0.731333	0.902674	0.385595	0.431023	0.267443	0.119463	0.915745	0.946882	0.58679	0.918901	0.936188	+	3.11193	0.00381372	0.56002
sp|Q9CPX8|QCR10_MOUSE	sp|Q9CPX8|QCR10_MOUSE	sp|Q9CPX8|QCR10_MOUSE Cytochrome b-c1 complex subunit 10 OS=Mus musculus OX=10090 GN=Uqcr11 PE=1 SV=1	6.5386	0.00092208	1	3	348680000	-0.0361099	-1.7081	-1.38173	0.0763969	0.38732	0.254192	0.61688	0.026247	0.553478	0.0218658	0.0503273	-0.0848522	0.109612	0.755819	0.681183	0.710934	0.384348	0.390629	+	3.11765	0.00377705	0.560344
sp|Q9D8W5|PSD12_MOUSE	sp|Q9D8W5|PSD12_MOUSE	sp|Q9D8W5|PSD12_MOUSE 26S proteasome non-ATPase regulatory subunit 12 OS=Mus musculus OX=10090 GN=Psmd12 PE=1 SV=4	52.895	0	8	10	332550000	-0.370422	-1.71926	-1.78037	0.439207	0.13814	0.555969	0.616983	0.860922	0.984112	0.0788937	0.117376	-0.250997	0.358086	0.681284	0.637871	0.608366	0.550575	0.709234	+	2.76017	0.00695598	0.561627
sp|Q9DCC8|TOM20_MOUSE	sp|Q9DCC8|TOM20_MOUSE	sp|Q9DCC8|TOM20_MOUSE Mitochondrial import receptor subunit TOM20 homolog OS=Mus musculus OX=10090 GN=Tomm20 PE=1 SV=1	16.284	0.0037064	1	2	977190000	-0.473644	-1.24441	-1.84068	-0.243648	0.436682	0.341408	0.235287	0.264286	0.421814	0.00865936	-0.146568	-0.410438	-0.237747	0.474764	0.51178	0.327875	0.43396	0.0907192	+	2.75247	0.00703007	0.564343
sp|Q9DBL9|ABHD5_MOUSE	sp|Q9DBL9|ABHD5_MOUSE	sp|Q9DBL9|ABHD5_MOUSE 1-acylglycerol-3-phosphate O-acyltransferase ABHD5 OS=Mus musculus OX=10090 GN=Abhd5 PE=1 SV=1	39.154	0.0038402	1	1	31629000	-6.44135	-8.00419	-6.45181	-5.20881	-5.00531	-5.01464	-5.12057	-6.58037	-5.78552	-5.82884	-5.64968	-5.92705	-6.00487	-5.62829	-5.07042	-4.9302	-5.37379	-5.43291	+	2.04194	0.0248533	0.565487
sp|Q9QY76|VAPB_MOUSE	sp|Q9QY76|VAPB_MOUSE	sp|Q9QY76|VAPB_MOUSE Vesicle-associated membrane protein-associated protein B OS=Mus musculus OX=10090 GN=Vapb PE=1 SV=3	26.946	0	11	20	9377000000	4.68516	4.87918	5.49778	3.76843	4.90563	4.98886	4.74353	4.68967	4.48074	3.9337	3.99364	4.32407	3.81953	4.6433	4.53136	4.47562	4.60858	4.66151	+	3.03896	0.00432127	0.56634
sp|Q8K3K8|OPTN_MOUSE	sp|Q8K3K8|OPTN_MOUSE	sp|Q8K3K8|OPTN_MOUSE Optineurin OS=Mus musculus OX=10090 GN=Optn PE=1 SV=1	67.017	0.0008707	2	2	102250000	-4.24164	-2.85006	-4.24759	-4.05202	-3.04089	-2.80761	-2.55667	-2.59242	-2.48187	-3.42589	-3.09767	-3.1804	-3.66017	-2.75505	-2.7044	-2.9919	-2.76746	-2.65422	+	2.48579	0.0112791	0.566429
sp|Q9CQ54|NDUC2_MOUSE	sp|Q9CQ54|NDUC2_MOUSE	sp|Q9CQ54|NDUC2_MOUSE NADH dehydrogenase [ubiquinone] 1 subunit C2 OS=Mus musculus OX=10090 GN=Ndufc2 PE=1 SV=1	14.164	0	7	15	27744000000	5.45771	3.70759	3.92089	5.41071	5.9216	5.78791	5.90218	5.28327	5.56529	5.46913	5.57326	5.24638	5.37338	6.06884	6.14896	5.97927	5.84794	5.86691	+	3.40554	0.00230974	0.566848
sp|Q61102|ABCB7_MOUSE	sp|Q61102|ABCB7_MOUSE	sp|Q61102|ABCB7_MOUSE Iron-sulfur clusters transporter ABCB7, mitochondrial OS=Mus musculus OX=10090 GN=Abcb7 PE=1 SV=3	82.58	0	7	8	710300000	0.885845	0.210058	1.21538	1.51246	1.22861	1.27429	1.34545	1.19331	1.42674	1.00275	0.860882	0.42968	1.47072	1.4671	1.60369	1.50239	1.46232	1.5073	+	1.68632	0.0473862	0.567553
sp|E9PZ36|PKHD1_MOUSE	sp|E9PZ36|PKHD1_MOUSE	sp|E9PZ36|PKHD1_MOUSE Fibrocystin OS=Mus musculus OX=10090 GN=Pkhd1 PE=1 SV=1	444.88	0.0053457	1	1	0	-5.06251	-4.65666	-4.57423	-4.64161	-4.63341	-4.64884	-4.38559	-5.27524	-5.02137	-5.66759	-5.39881	-5.54176	-5.05027	-4.83207	-4.56156	-5.12795	-4.74618	-4.96034	+	2.03679	0.025052	0.568986
sp|Q9CQ00|DMAC1_MOUSE	sp|Q9CQ00|DMAC1_MOUSE	sp|Q9CQ00|DMAC1_MOUSE Distal membrane-arm assembly complex protein 1 OS=Mus musculus OX=10090 GN=Dmac1 PE=1 SV=1	11.344	0.001224	2	2	529610000	-0.521456	-1.61248	-1.89692	0.54085	-0.0503445	0.109057	0.307173	0.423924	0.66087	0.257355	-0.134493	-0.141693	0.642077	0.740786	0.848862	0.817886	0.672422	0.554108	+	1.86119	0.0347312	0.571001
sp|Q9ER00|STX12_MOUSE	sp|Q9ER00|STX12_MOUSE	sp|Q9ER00|STX12_MOUSE Syntaxin-12 OS=Mus musculus OX=10090 GN=Stx12 PE=1 SV=1	31.195	0	6	7	1728800000	1.43482	1.58099	1.54476	1.35892	2.27623	2.10276	1.83344	1.79981	1.81788	1.2065	1.28441	1.39681	1.27862	1.81031	2.07211	1.81045	1.82058	1.80823	+	4.17095	0.000692652	0.572752
sp|Q8BZA9|TIGAR_MOUSE	sp|Q8BZA9|TIGAR_MOUSE	sp|Q8BZA9|TIGAR_MOUSE Fructose-2,6-bisphosphatase TIGAR OS=Mus musculus OX=10090 GN=Tigar PE=1 SV=1	29.19	0	3	3	808570000	0.0693569	-1.09873	-1.1865	-0.104752	0.155537	0.0644512	0.199431	-0.0131283	0.364288	-0.165897	-0.355055	-0.669592	-0.258043	0.235737	0.231424	0.125715	0.295193	0.178739	+	3.11946	0.00377468	0.575509
sp|Q99N95|RM03_MOUSE	sp|Q99N95|RM03_MOUSE	sp|Q99N95|RM03_MOUSE 39S ribosomal protein L3, mitochondrial OS=Mus musculus OX=10090 GN=Mrpl3 PE=1 SV=1	39.109	0.00088106	2	2	863710000	1.36879	-1.106	-0.528074	0.519066	1.31687	1.12774	0.89427	0.242193	0.528768	0.2092	-0.216082	-0.513704	0.188389	0.455456	0.713646	0.270761	0.590841	0.437265	+	1.88322	0.033496	0.576643
sp|P70399|TP53B_MOUSE	sp|P70399|TP53B_MOUSE	sp|P70399|TP53B_MOUSE TP53-binding protein 1 OS=Mus musculus OX=10090 GN=Tp53bp1 PE=1 SV=3	212.73	0.00086133	1	2	70421000	-3.07808	-2.47512	-2.19545	-3.54973	-2.90253	-2.98567	-3.05513	-2.98595	-3.19413	-3.65232	-3.84098	-3.18652	-3.57133	-2.79243	-3.07206	-3.00913	-2.90102	-3.14854	+	2.35154	0.0142259	0.578153
sp|Q9D172|GAL3A_MOUSE	sp|Q9D172|GAL3A_MOUSE	sp|Q9D172|GAL3A_MOUSE Glutamine amidotransferase-like class 1 domain-containing protein 3, mitochondrial OS=Mus musculus OX=10090 GN=Gatd3 PE=1 SV=1	28.09	0	15	34	66962000000	5.79921	5.94153	6.73611	4.68122	5.79406	5.36705	5.16244	5.16022	4.95604	4.7454	4.85483	5.04141	4.7609	5.53564	5.3906	5.46066	5.40807	5.36071	+	4.17274	0.000694889	0.5805
sp|Q9CPQ3|TOM22_MOUSE	sp|Q9CPQ3|TOM22_MOUSE	sp|Q9CPQ3|TOM22_MOUSE Mitochondrial import receptor subunit TOM22 homolog OS=Mus musculus OX=10090 GN=Tomm22 PE=1 SV=3	15.537	0	4	7	1690100000	0.828184	0.689587	1.02582	1.04536	1.67007	1.7802	1.42067	1.62121	1.5812	1.22056	1.22229	1.1088	0.748171	1.66302	1.73278	1.62972	1.70041	1.56506	+	3.09626	0.00390566	0.583247
sp|Q3URE1|ACSF3_MOUSE	sp|Q3URE1|ACSF3_MOUSE	sp|Q3URE1|ACSF3_MOUSE Malonate--CoA ligase ACSF3, mitochondrial OS=Mus musculus OX=10090 GN=Acsf3 PE=1 SV=2	65.076	0	4	4	504330000	-0.654173	-1.27169	-1.22107	0.304048	0.215963	0.489037	0.65855	0.382496	0.616995	-0.0550652	-0.054863	-0.323193	0.525515	0.671946	0.683033	0.424768	0.734671	0.534752	+	1.97256	0.0283556	0.586735
sp|Q9D6M3|GHC1_MOUSE;sp|Q9DB41|GHC2_MOUSE	sp|Q9D6M3|GHC1_MOUSE	sp|Q9D6M3|GHC1_MOUSE Mitochondrial glutamate carrier 1 OS=Mus musculus OX=10090 GN=Slc25a22 PE=1 SV=1	34.67	0	3	3	703730000	0.307404	-1.05824	-0.817101	0.959919	0.570948	0.861986	1.16402	0.964457	0.937527	0.534952	0.371584	-0.0992546	0.944258	0.984184	1.00792	0.975914	0.994598	1.18755	+	1.72455	0.0441551	0.59215
sp|Q9D8Y0|EFHD2_MOUSE;sp|Q9D4J1|EFHD1_MOUSE	sp|Q9D8Y0|EFHD2_MOUSE	sp|Q9D8Y0|EFHD2_MOUSE EF-hand domain-containing protein D2 OS=Mus musculus OX=10090 GN=Efhd2 PE=1 SV=1	26.791	0	8	11	1593400000	-0.233437	-0.608513	-1.40261	-0.012022	1.4161	1.12415	0.632711	0.918072	1.60765	0.58305	0.184904	0.0469189	0.0963783	0.828428	0.951777	0.560038	0.828808	0.935766	+	2.52637	0.0105324	0.593151
sp|P56376|ACYP1_MOUSE	sp|P56376|ACYP1_MOUSE	sp|P56376|ACYP1_MOUSE Acylphosphatase-1 OS=Mus musculus OX=10090 GN=Acyp1 PE=1 SV=2	11.241	0	5	8	1979900000	2.80617	3.41092	4.16183	1.11011	2.94298	2.43839	2.09173	2.03647	2.01454	1.40624	1.53045	2.24614	1.43722	2.2674	2.21404	1.9866	2.37964	2.39472	+	1.74041	0.0430027	0.59347
sp|Q5U3K5|RABL6_MOUSE	sp|Q5U3K5|RABL6_MOUSE	sp|Q5U3K5|RABL6_MOUSE Rab-like protein 6 OS=Mus musculus OX=10090 GN=Rabl6 PE=1 SV=2	79.83	0	3	3	22889000	-5.68075	-5.11971	-4.75864	-5.38634	-4.65124	-4.86729	-5.26961	-4.4564	-4.96299	-5.60567	-5.56187	-5.38634	-5.56273	-4.82162	-4.74605	-4.98079	-4.89355	-5.22856	+	3.15277	0.00353998	0.595038
sp|Q9CR13|FMC1_MOUSE	sp|Q9CR13|FMC1_MOUSE	sp|Q9CR13|FMC1_MOUSE Protein FMC1 homolog OS=Mus musculus OX=10090 GN=Fmc1 PE=1 SV=1	12.694	0	2	3	1129700000	-0.242825	-0.205582	-0.776661	-0.665264	0.939953	0.426432	0.0431252	-0.123751	0.0424347	-0.346031	-0.110281	-0.177301	-0.450584	0.333527	0.505026	0.20089	0.309162	0.285023	+	3.57441	0.00173273	0.597775
sp|Q9CRB9|MIC19_MOUSE	sp|Q9CRB9|MIC19_MOUSE	sp|Q9CRB9|MIC19_MOUSE MICOS complex subunit Mic19 OS=Mus musculus OX=10090 GN=Chchd3 PE=1 SV=1	26.334	0	17	32	45292000000	5.88133	5.45194	5.98758	4.96172	6.05007	5.58631	5.67564	5.12749	5.24492	5.16863	5.09864	5.18773	5.07988	5.74302	5.83124	5.67125	5.79854	5.64788	+	5.44945	0.000163247	0.604663
sp|Q9D832|DNJB4_MOUSE	sp|Q9D832|DNJB4_MOUSE	sp|Q9D832|DNJB4_MOUSE DnaJ homolog subfamily B member 4 OS=Mus musculus OX=10090 GN=Dnajb4 PE=1 SV=1	37.781	0	5	7	846300000	2.24393	1.13996	1.82904	1.22252	2.26693	1.89227	1.63784	2.25902	1.9728	1.25145	1.25089	0.848625	1.25812	1.83665	1.57383	1.56656	1.71396	2.12153	+	2.37589	0.0136055	0.610236
sp|Q4ACU6|SHAN3_MOUSE	sp|Q4ACU6|SHAN3_MOUSE	sp|Q4ACU6|SHAN3_MOUSE SH3 and multiple ankyrin repeat domains protein 3 OS=Mus musculus OX=10090 GN=Shank3 PE=1 SV=3	185.39	0	4	4	130410000	-2.17105	-1.35256	-0.639149	-3.32497	-2.06618	-1.94544	-2.14966	-1.87974	-2.38318	-3.25189	-2.88982	-2.46453	-3.15898	-2.1497	-2.40712	-2.41317	-2.22448	-2.46071	+	2.05761	0.0242091	0.610271
sp|Q62422|OSTF1_MOUSE	sp|Q62422|OSTF1_MOUSE	sp|Q62422|OSTF1_MOUSE Osteoclast-stimulating factor 1 OS=Mus musculus OX=10090 GN=Ostf1 PE=1 SV=2	23.782	0	4	4	115050000	-1.44224	-0.51922	-0.221071	-2.00664	-0.749546	-1.14942	-1.23976	-0.972322	-1.29009	-2.02746	-1.89376	-1.49659	-2.37792	-1.40053	-1.54963	-1.38421	-1.25334	-1.08075	+	1.91705	0.0314155	0.615244
sp|Q8CAK1|CAF17_MOUSE	sp|Q8CAK1|CAF17_MOUSE	sp|Q8CAK1|CAF17_MOUSE Putative transferase CAF17 homolog, mitochondrial OS=Mus musculus OX=10090 GN=Iba57 PE=1 SV=1	38.399	0	5	8	1217000000	2.13729	1.92965	2.6182	1.07253	2.00374	1.66785	1.68521	1.39865	1.58171	0.956871	1.17985	1.26744	1.22397	1.85591	1.82505	1.72672	1.77451	1.73196	+	4.46788	0.000461072	0.625797
sp|Q9DCZ4|MIC26_MOUSE	sp|Q9DCZ4|MIC26_MOUSE	sp|Q9DCZ4|MIC26_MOUSE MICOS complex subunit Mic26 OS=Mus musculus OX=10090 GN=Apoo PE=1 SV=2	22.604	0	5	9	2821700000	1.90887	0.599861	0.734552	2.07223	2.36805	2.35595	2.36018	2.05003	2.17875	1.83378	1.69293	1.38837	2.15287	2.56208	2.40154	2.34805	2.31648	2.33962	+	2.40931	0.0127745	0.626565
sp|Q3THJ3|EIF1A_MOUSE	sp|Q3THJ3|EIF1A_MOUSE	sp|Q3THJ3|EIF1A_MOUSE Probable RNA-binding protein EIF1AD OS=Mus musculus OX=10090 GN=Eif1ad PE=1 SV=2	19.52	0.00089686	1	2	22093000	-5.1943	-3.90075	-3.64601	-6.65712	-4.31557	-4.52373	-4.94996	-4.6002	-5.20847	-5.96454	-5.29008	-5.40479	-5.77916	-5.13205	-5.4169	-4.77863	-4.72049	-4.85566	+	1.76744	0.0412073	0.628897
sp|Q9D0S9|HINT2_MOUSE	sp|Q9D0S9|HINT2_MOUSE	sp|Q9D0S9|HINT2_MOUSE Adenosine 5-monophosphoramidase HINT2 OS=Mus musculus OX=10090 GN=Hint2 PE=1 SV=1	17.32	0	5	12	16508000000	3.78493	4.35713	5.21254	2.45811	4.07348	3.50986	3.3194	3.33848	2.72777	2.33982	2.78953	3.06545	2.52821	3.29767	3.21597	3.45954	3.36221	3.237	+	2.44514	0.0119587	0.633725
sp|P21460|CYTC_MOUSE	sp|P21460|CYTC_MOUSE	sp|P21460|CYTC_MOUSE Cystatin-C OS=Mus musculus OX=10090 GN=Cst3 PE=1 SV=2	15.531	0	5	9	1116000000	2.87608	3.00213	4.33361	1.14371	2.50762	2.15864	1.9846	1.83884	1.86962	1.08948	1.31593	1.58012	1.19896	2.05298	1.99309	1.64637	2.00975	1.95837	+	2.86439	0.00582115	0.635992
sp|Q33DR2|DPS1_MOUSE	sp|Q33DR2|DPS1_MOUSE	sp|Q33DR2|DPS1_MOUSE All trans-polyprenyl-diphosphate synthase PDSS1 OS=Mus musculus OX=10090 GN=Pdss1 PE=1 SV=1	45.894	0.0037836	1	1	16630000	-6.58173	-6.3247	-5.86476	-5.98052	-5.63448	-5.22975	-5.49954	-5.69859	-5.01122	-5.90716	-6.00267	-5.91208	-6.20367	-5.60312	-5.3538	-5.49135	-5.27657	-5.11741	+	3.10324	0.00386353	0.637947
sp|P01942|HBA_MOUSE;sp|P06467|HBAZ_MOUSE	sp|P01942|HBA_MOUSE	sp|P01942|HBA_MOUSE Hemoglobin subunit alpha OS=Mus musculus OX=10090 GN=Hba PE=1 SV=2	15.085	0	8	239	329020000000	9.32579	9.26046	10.7456	7.98426	9.12019	8.89436	8.27967	8.44276	8.28264	7.60275	7.73394	8.31632	8.31403	8.41612	8.62967	8.87952	8.59871	8.62912	+	1.96611	0.0286982	0.638868
sp|Q9WTP7|KAD3_MOUSE	sp|Q9WTP7|KAD3_MOUSE	sp|Q9WTP7|KAD3_MOUSE GTP:AMP phosphotransferase AK3, mitochondrial OS=Mus musculus OX=10090 GN=Ak3 PE=1 SV=3	25.426	0	14	23	7830900000	4.84812	4.50164	5.22718	3.64469	4.97297	4.56014	4.25151	4.33636	3.91399	3.81503	4.03723	4.00488	3.72248	4.52937	4.45972	4.62946	4.58196	4.48017	+	4.21298	0.000657667	0.641231
sp|Q8VCH8|UBXN4_MOUSE	sp|Q8VCH8|UBXN4_MOUSE	sp|Q8VCH8|UBXN4_MOUSE UBX domain-containing protein 4 OS=Mus musculus OX=10090 GN=Ubxn4 PE=1 SV=1	56.471	0	2	2	150710000	-2.89626	-3.46265	-3.32573	-2.32616	-2.15962	-2.01057	-2.19691	-1.48639	-1.81448	-2.65578	-2.95849	-3.21343	-2.29383	-2.16996	-2.13576	-2.23115	-2.14258	-1.99213	+	2.05548	0.02428	0.646065
sp|Q9WUM5|SUCA_MOUSE	sp|Q9WUM5|SUCA_MOUSE	sp|Q9WUM5|SUCA_MOUSE Succinate--CoA ligase [ADP/GDP-forming] subunit alpha, mitochondrial OS=Mus musculus OX=10090 GN=Suclg1 PE=1 SV=4	36.154	0	16	46	72630000000	7.87428	6.28403	7.91061	6.2799	7.29031	6.95235	6.78669	6.39211	6.39112	6.23367	6.25052	6.13195	6.31264	6.87319	6.80207	6.91389	6.87071	6.94069	+	5.91089	0.000101218	0.647914
sp|Q61545|EWS_MOUSE	sp|Q61545|EWS_MOUSE	sp|Q61545|EWS_MOUSE RNA-binding protein EWS OS=Mus musculus OX=10090 GN=Ewsr1 PE=1 SV=2	68.461	0	4	6	627190000	1.26324	1.82839	2.81751	-0.291651	1.18087	1.00478	0.801195	1.39597	0.769653	-0.0668545	0.0585003	0.519384	-0.40595	0.679936	0.668905	0.426355	0.511246	1.08682	+	1.73755	0.0432134	0.648382
sp|P35585|AP1M1_MOUSE	sp|P35585|AP1M1_MOUSE	sp|P35585|AP1M1_MOUSE AP-1 complex subunit mu-1 OS=Mus musculus OX=10090 GN=Ap1m1 PE=1 SV=3	48.542	0	3	3	212090000	-1.20572	-2.41374	-2.78298	-0.268118	-0.692202	-0.280477	-0.316065	-0.222885	-0.0194263	-0.658825	-0.979031	-1.53002	-0.474529	-0.207489	-0.405384	-0.219418	-0.200907	-0.274891	+	1.77623	0.0405569	0.648985
sp|Q9CYG7|TOM34_MOUSE	sp|Q9CYG7|TOM34_MOUSE	sp|Q9CYG7|TOM34_MOUSE Mitochondrial import receptor subunit TOM34 OS=Mus musculus OX=10090 GN=Tomm34 PE=1 SV=1	34.278	0	3	3	347420000	-0.814484	-1.67851	-0.654846	-2.56237	-1.22362	-1.44426	-1.64052	-1.5839	-1.81596	-2.38982	-2.24999	-2.12988	-2.43087	-1.48449	-1.72881	-1.93506	-1.3727	-1.72323	+	2.85366	0.00592179	0.65128
sp|O70439|STX7_MOUSE	sp|O70439|STX7_MOUSE	sp|O70439|STX7_MOUSE Syntaxin-7 OS=Mus musculus OX=10090 GN=Stx7 PE=1 SV=3	29.82	0	6	8	721750000	-1.26001	-0.994928	-0.884823	-1.84509	-1.00423	-0.787048	-0.856525	-0.715311	-0.862514	-1.56803	-1.6406	-1.16129	-1.76854	-0.884638	-0.795841	-1.09137	-0.843944	-0.78573	+	2.79617	0.00650475	0.65431
sp|Q9QZ49|UBXN8_MOUSE	sp|Q9QZ49|UBXN8_MOUSE	sp|Q9QZ49|UBXN8_MOUSE UBX domain-containing protein 8 OS=Mus musculus OX=10090 GN=Ubxn8 PE=1 SV=1	31.555	0.0053419	1	1	144410000	-1.77796	-1.51118	-1.42951	-0.556734	-0.702322	-0.232416	-0.154017	-0.403929	-0.255785	-0.626417	-0.785088	-1.30067	-0.539799	-0.0137119	-0.0711994	-0.32226	-0.0681515	-0.310906	+	2.24156	0.0176225	0.655748
sp|Q8BGY7|F210A_MOUSE	sp|Q8BGY7|F210A_MOUSE	sp|Q8BGY7|F210A_MOUSE Protein FAM210A OS=Mus musculus OX=10090 GN=Fam210a PE=1 SV=1	31.599	0	2	3	686120000	-0.123644	-1.82577	-1.15123	0.175667	0.584423	0.0399284	0.0530434	-0.110687	0.181482	-0.226524	-0.351759	-0.477549	0.134275	0.64179	0.628859	0.496946	0.500389	-0.118767	+	1.91253	0.0317155	0.660233
sp|Q9CWX2|CIA30_MOUSE	sp|Q9CWX2|CIA30_MOUSE	sp|Q9CWX2|CIA30_MOUSE Complex I intermediate-associated protein 30, mitochondrial OS=Mus musculus OX=10090 GN=Ndufaf1 PE=1 SV=2	37.809	0.00083928	2	3	26949000	-4.34339	-5.3269	-5.02913	-3.93297	-3.90633	-3.39676	-3.41692	-4.14515	-3.46637	-4.05959	-4.01071	-4.65492	-3.82605	-3.37197	-3.42742	-3.4983	-3.31362	-3.76101	+	2.09901	0.0227019	0.663353
sp|B2RRE7|OTUD4_MOUSE	sp|B2RRE7|OTUD4_MOUSE	sp|B2RRE7|OTUD4_MOUSE OTU domain-containing protein 4 OS=Mus musculus OX=10090 GN=Otud4 PE=1 SV=1	123.05	0	3	3	340630000	0.473776	0.701305	1.16311	-0.278952	0.704832	0.756651	0.654423	0.838625	0.506426	0.03479	0.104116	0.111052	-0.300096	0.668978	0.74544	0.457485	0.800156	0.610271	+	3.32885	0.00263433	0.669001
sp|O54774|AP3D1_MOUSE	sp|O54774|AP3D1_MOUSE	sp|O54774|AP3D1_MOUSE AP-3 complex subunit delta-1 OS=Mus musculus OX=10090 GN=Ap3d1 PE=1 SV=1	135.08	0	3	3	134190000	-3.0045	-4.0738	-3.21278	-1.88244	-2.17176	-1.84397	-1.94088	-1.9879	-1.67727	-2.21592	-2.71745	-3.10348	-2.00533	-1.72815	-1.86031	-1.97995	-1.8425	-1.79144	+	1.70589	0.0457491	0.670076
sp|Q99L45|IF2B_MOUSE	sp|Q99L45|IF2B_MOUSE	sp|Q99L45|IF2B_MOUSE Eukaryotic translation initiation factor 2 subunit 2 OS=Mus musculus OX=10090 GN=Eif2s2 PE=1 SV=1	38.092	0	4	4	379630000	-0.962641	-2.54156	-2.27227	-1.65276	-0.416624	-0.701725	-0.884283	-0.600575	-0.916307	-1.4278	-1.19552	-1.73619	-1.91209	-0.831469	-0.93786	-0.999313	-0.923008	-0.795763	+	2.59761	0.0092666	0.670416
sp|Q14AI6|RUSD3_MOUSE	sp|Q14AI6|RUSD3_MOUSE	sp|Q14AI6|RUSD3_MOUSE Mitochondrial mRNA pseudouridine synthase Rpusd3 OS=Mus musculus OX=10090 GN=Rpusd3 PE=2 SV=1	38.076	0	3	4	239090000	-0.656693	-0.988491	-0.257776	-1.90231	-0.0981293	-0.426809	-0.751408	-0.458376	-0.963812	-1.61986	-1.34476	-1.49346	-1.66775	-0.839323	-1.10511	-0.970735	-0.784435	-0.597563	+	3.17071	0.00345877	0.672025
sp|Q9CPU4|MGST3_MOUSE	sp|Q9CPU4|MGST3_MOUSE	sp|Q9CPU4|MGST3_MOUSE Microsomal glutathione S-transferase 3 OS=Mus musculus OX=10090 GN=Mgst3 PE=1 SV=1	16.958	0	5	7	740850000	-1.28499	-2.65255	-2.67922	-0.108263	-0.868278	-0.397337	-0.564424	-0.351564	-0.2694	-0.507277	-0.404373	-0.996597	-0.162806	0.174324	0.1506	0.0235043	0.378664	0.0455456	+	2.26368	0.0168584	0.672291
sp|Q8CG72|ADPRS_MOUSE	sp|Q8CG72|ADPRS_MOUSE	sp|Q8CG72|ADPRS_MOUSE ADP-ribosylhydrolase ARH3 OS=Mus musculus OX=10090 GN=Adprs PE=1 SV=1	39.414	0.003867	1	1	20001000	-5.13141	-5.71598	-6.61559	-5.76037	-4.37898	-4.18194	-4.28375	-4.11845	-4.31571	-5.13412	-5.17961	-5.34929	-5.19118	-4.1923	-4.90439	-4.78072	-4.40079	-4.4008	+	2.47718	0.0114487	0.677747
sp|Q9CQF0|RM11_MOUSE	sp|Q9CQF0|RM11_MOUSE	sp|Q9CQF0|RM11_MOUSE 39S ribosomal protein L11, mitochondrial OS=Mus musculus OX=10090 GN=Mrpl11 PE=1 SV=1	20.68	0	4	5	1026700000	2.52389	1.64053	2.83094	1.30712	2.51251	2.50655	2.39801	1.53691	1.83704	1.21088	1.26789	1.43039	1.16492	1.99984	1.93892	1.70246	1.97557	2.13094	+	3.76701	0.00127474	0.681024
sp|P43023|CX6A2_MOUSE	sp|P43023|CX6A2_MOUSE	sp|P43023|CX6A2_MOUSE Cytochrome c oxidase subunit 6A2, mitochondrial OS=Mus musculus OX=10090 GN=Cox6a2 PE=1 SV=2	10.749	0	2	7	1701200000	0.343277	-1.90524	-1.61607	-1.29763	0.834259	-0.259073	-0.627182	-1.0924	-1.13594	-0.718109	-0.39633	-0.95475	-1.11232	-0.13895	-0.116413	0.0199776	-0.0351982	-0.297085	+	2.5789	0.00959923	0.681844
sp|Q8VBZ3|CLPT1_MOUSE	sp|Q8VBZ3|CLPT1_MOUSE	sp|Q8VBZ3|CLPT1_MOUSE Putative lipid scramblase CLPTM1 OS=Mus musculus OX=10090 GN=Clptm1 PE=1 SV=1	75.29	0.00082338	1	1	0	-7.9593	-7.80004	-7.20815	-6.97457	-6.30573	-6.49936	-5.90996	-6.65508	-5.94699	-7.06797	-7.45187	-7.41888	-6.61562	-6.17249	-6.70761	-6.78893	-6.31245	-6.29981	+	1.76	0.0415978	0.682324
sp|Q3ULF4|SPG7_MOUSE	sp|Q3ULF4|SPG7_MOUSE	sp|Q3ULF4|SPG7_MOUSE Paraplegin OS=Mus musculus OX=10090 GN=Spg7 PE=1 SV=1	85.995	0	3	3	306010000	-1.97701	-3.37902	-3.59584	-0.809685	-0.730127	-0.944181	-0.507812	-0.893215	-0.495459	-0.930376	-1.37877	-1.62872	-0.554785	-0.50218	-0.253397	-0.570444	-0.438257	-0.432488	+	1.78678	0.0398245	0.68381
sp|Q3URS9|MITOK_MOUSE	sp|Q3URS9|MITOK_MOUSE	sp|Q3URS9|MITOK_MOUSE Mitochondrial potassium channel OS=Mus musculus OX=10090 GN=Ccdc51 PE=1 SV=1	45.132	0	3	4	262100000	-2.42582	-3.30987	-3.27682	-1.64888	-1.32582	-1.59349	-1.40664	-1.28737	-1.15854	-1.60071	-1.89071	-2.36092	-1.75128	-1.20242	-1.08791	-1.29859	-1.28417	-1.21155	+	2.57644	0.00964125	0.683976
sp|Q99KB8|GLO2_MOUSE	sp|Q99KB8|GLO2_MOUSE	sp|Q99KB8|GLO2_MOUSE Hydroxyacylglutathione hydrolase, mitochondrial OS=Mus musculus OX=10090 GN=Hagh PE=1 SV=2	34.084	0	5	7	1322700000	2.57232	2.15237	3.04156	1.45459	2.974	2.62317	2.33438	2.4591	2.161	1.82633	1.54089	1.5805	1.43336	2.21905	2.08349	2.29555	2.36908	2.43416	+	3.60333	0.00164401	0.684996
sp|Q9CQH3|NDUB5_MOUSE	sp|Q9CQH3|NDUB5_MOUSE	sp|Q9CQH3|NDUB5_MOUSE NADH dehydrogenase [ubiquinone] 1 beta subcomplex subunit 5, mitochondrial OS=Mus musculus OX=10090 GN=Ndufb5 PE=1 SV=1	21.71	0	7	10	10827000000	3.79475	1.77072	1.46585	4.84225	4.47587	4.79294	4.98265	4.60633	4.91153	4.70032	4.54941	3.80992	4.8822	5.25396	5.34502	5.15287	5.05624	5.05595	+	1.8084	0.0382894	0.687344
sp|Q63918|CAVN2_MOUSE	sp|Q63918|CAVN2_MOUSE	sp|Q63918|CAVN2_MOUSE Caveolae-associated protein 2 OS=Mus musculus OX=10090 GN=Cavin2 PE=1 SV=3	46.763	0	17	29	15361000000	5.99054	5.1048	5.63949	4.30183	5.90746	5.79562	5.52311	5.70572	5.0255	4.63136	4.91543	4.89782	4.41478	5.56214	5.37563	5.23831	5.44826	5.42089	+	3.15947	0.003511	0.694201
sp|Q6PGB6|NAA50_MOUSE	sp|Q6PGB6|NAA50_MOUSE	sp|Q6PGB6|NAA50_MOUSE N-alpha-acetyltransferase 50 OS=Mus musculus OX=10090 GN=Naa50 PE=1 SV=1	19.414	0.00085837	2	2	69749000	-2.03943	-3.22542	-2.81826	-2.52678	-2.15243	-2.22327	-1.85517	-2.2912	-2.19275	-2.66118	-3.21001	-2.98726	-2.75469	-2.34212	-2.03066	-2.24168	-2.18547	-2.2413	+	3.11851	0.00377625	0.695038
sp|P63280|UBC9_MOUSE	sp|P63280|UBC9_MOUSE	sp|P63280|UBC9_MOUSE SUMO-conjugating enzyme UBC9 OS=Mus musculus OX=10090 GN=Ube2i PE=1 SV=1	18.007	0.0056637	1	1	132770000	-1.55351	-1.90739	-2.10791	-2.87297	-1.43423	-2.29903	-2.13864	-2.56981	-2.34364	-2.86976	-2.9931	-2.62503	-3.70975	-2.24414	-2.40468	-2.47236	-2.18953	-2.38007	+	1.90405	0.0323106	0.711254
sp|Q6NZJ6|IF4G1_MOUSE	sp|Q6NZJ6|IF4G1_MOUSE	sp|Q6NZJ6|IF4G1_MOUSE Eukaryotic translation initiation factor 4 gamma 1 OS=Mus musculus OX=10090 GN=Eif4g1 PE=1 SV=1	176.07	0	14	15	1260800000	1.09172	1.05677	1.57754	1.07459	1.66229	1.76246	1.71266	1.9674	1.89069	0.953602	0.907066	0.905699	1.09659	1.63469	1.57186	1.62405	1.88433	1.67761	+	4.60071	0.000392699	0.712769
sp|Q60749|KHDR1_MOUSE;sp|Q9WU01|KHDR2_MOUSE	sp|Q60749|KHDR1_MOUSE	sp|Q60749|KHDR1_MOUSE KH domain-containing, RNA-binding, signal transduction-associated protein 1 OS=Mus musculus OX=10090 GN=Khdrbs1 PE=1 SV=2	48.37	0	3	4	757520000	0.285355	0.765118	2.34758	-0.980652	-0.0403824	0.0440369	-0.238035	-0.2183	-0.459126	-1.1914	-1.26425	-1.00956	-1.17612	-0.414438	-0.407661	-0.615726	-0.501802	-0.291307	+	4.44234	0.000470814	0.714147
sp|Q62426|CYTB_MOUSE	sp|Q62426|CYTB_MOUSE	sp|Q62426|CYTB_MOUSE Cystatin-B OS=Mus musculus OX=10090 GN=Cstb PE=1 SV=1	11.045	0	2	2	1155600000	-0.23587	1.86467	1.594	-0.938581	0.999573	0.483648	-0.184887	0.143131	-0.00597382	-1.09434	-0.929773	-0.101019	-1.03525	-0.0985813	0.1579	-0.195051	-0.00681686	-0.218887	+	1.87467	0.0340065	0.717807
sp|Q99PJ2|TRIM8_MOUSE	sp|Q99PJ2|TRIM8_MOUSE	sp|Q99PJ2|TRIM8_MOUSE E3 ubiquitin-protein ligase TRIM8 OS=Mus musculus OX=10090 GN=Trim8 PE=1 SV=3	61.601	0.0027712	2	2	199040000	-1.18234	-2.2555	-2.01431	-0.842024	-0.348389	-0.33914	-0.332209	-0.32007	-0.319447	-1.03019	-0.910111	-1.24809	-0.563038	0.0297069	-0.0333004	-0.506865	-0.235504	-0.346205	+	2.43142	0.0122407	0.719424
sp|A2AN08|UBR4_MOUSE	sp|A2AN08|UBR4_MOUSE	sp|A2AN08|UBR4_MOUSE E3 ubiquitin-protein ligase UBR4 OS=Mus musculus OX=10090 GN=Ubr4 PE=1 SV=1	572.28	0	3	3	91186000	-4.61588	-4.87948	-4.90246	-4.23517	-4.34556	-4.1168	-3.79063	-3.66388	-3.59853	-4.232	-4.72561	-5.02024	-4.03634	-3.86411	-3.88696	-3.46924	-3.93585	-3.7491	+	1.87809	0.0337707	0.722492
sp|P56501|UCP3_MOUSE;sp|P70406|UCP2_MOUSE	sp|P56501|UCP3_MOUSE;sp|P70406|UCP2_MOUSE	sp|P56501|UCP3_MOUSE Mitochondrial uncoupling protein 3 OS=Mus musculus OX=10090 GN=Ucp3 PE=1 SV=1;sp|P70406|UCP2_MOUSE Mitochondrial uncoupling protein 2 OS=Mus musculus OX=10090 GN=Ucp2 PE=1 SV=1	33.91	0	2	2	223300000	-2.18554	-3.66138	-3.10744	-1.56468	-1.26737	-1.09737	-0.76334	-1.41213	-2.04177	-1.94509	-1.79459	-2.65047	-1.40348	-1.38529	-1.02108	-1.25639	-1.41157	-1.008	+	1.66407	0.0495118	0.731941
sp|Q8BJZ4|RT35_MOUSE	sp|Q8BJZ4|RT35_MOUSE	sp|Q8BJZ4|RT35_MOUSE 28S ribosomal protein S35, mitochondrial OS=Mus musculus OX=10090 GN=Mrps35 PE=1 SV=2	35.975	0	3	3	76111000	-1.52662	-2.91285	-2.25084	-1.9203	-1.23753	-1.37538	-1.47351	-1.84724	-1.72903	-2.06485	-2.36371	-2.49247	-1.81824	-1.46183	-1.32805	-1.5726	-1.45317	-1.44247	+	2.91715	0.00530856	0.733196
sp|O35857|TIM44_MOUSE	sp|O35857|TIM44_MOUSE	sp|O35857|TIM44_MOUSE Mitochondrial import inner membrane translocase subunit TIM44 OS=Mus musculus OX=10090 GN=Timm44 PE=1 SV=2	51.091	0	11	14	3374600000	2.10989	1.59243	2.4393	2.93148	2.92955	3.2512	3.20504	3.12373	3.29614	2.71029	2.34009	1.95043	2.88152	3.24478	3.25393	3.13366	3.16566	3.22903	+	2.28458	0.0161198	0.734828
sp|Q9CQ75|NDUA2_MOUSE	sp|Q9CQ75|NDUA2_MOUSE	sp|Q9CQ75|NDUA2_MOUSE NADH dehydrogenase [ubiquinone] 1 alpha subcomplex subunit 2 OS=Mus musculus OX=10090 GN=Ndufa2 PE=1 SV=3	10.916	0	8	23	47346000000	6.29893	6.74632	7.56215	4.58341	6.48718	6.00374	5.70005	5.7358	5.33354	4.78863	5.30412	5.83128	4.66447	5.87462	5.81912	6.01417	5.84668	5.87579	+	1.76893	0.0411371	0.738952
sp|P62317|SMD2_MOUSE	sp|P62317|SMD2_MOUSE	sp|P62317|SMD2_MOUSE Small nuclear ribonucleoprotein Sm D2 OS=Mus musculus OX=10090 GN=Snrpd2 PE=1 SV=1	13.527	0	3	3	89179000	-0.936644	-2.68899	-1.41907	-2.21643	-0.867214	-1.50948	-2.00461	-1.43984	-1.83751	-2.40791	-2.69796	-2.59422	-2.18422	-2.05301	-1.87872	-1.53656	-1.68248	-1.48647	+	2.69047	0.00783124	0.743628
sp|Q9JKS5|HABP4_MOUSE	sp|Q9JKS5|HABP4_MOUSE	sp|Q9JKS5|HABP4_MOUSE Intracellular hyaluronan-binding protein 4 OS=Mus musculus OX=10090 GN=Habp4 PE=1 SV=2	45.924	0	4	4	171380000	-2.43018	-2.38302	-1.23727	-4.10265	-2.66906	-2.77059	-3.21278	-3.13575	-3.27379	-4.037	-3.83025	-3.12142	-4.1281	-2.94021	-3.00595	-3.10093	-3.15443	-2.97319	+	2.07291	0.0237216	0.744255
sp|Q9CQF6|ADPPT_MOUSE	sp|Q9CQF6|ADPPT_MOUSE	sp|Q9CQF6|ADPPT_MOUSE L-aminoadipate-semialdehyde dehydrogenase-phosphopantetheinyl transferase OS=Mus musculus OX=10090 GN=Aasdhppt PE=1 SV=1	35.764	0.00086281	2	2	79579000	-2.33362	-2.78624	-3.59276	-2.27979	-2.16853	-1.32598	-1.16729	-1.54513	-1.23932	-2.19159	-2.13005	-2.45082	-2.36679	-1.37976	-1.38342	-1.55123	-1.35077	-2.03397	+	2.63707	0.00863114	0.744985
sp|P27546|MAP4_MOUSE	sp|P27546|MAP4_MOUSE	sp|P27546|MAP4_MOUSE Microtubule-associated protein 4 OS=Mus musculus OX=10090 GN=Map4 PE=1 SV=3	117.43	0	34	55	9298300000	4.27938	5.20549	5.71744	3.05652	4.77924	4.6022	4.25773	4.95715	4.4761	3.26686	3.6249	4.0974	3.08224	4.23236	4.233	4.1061	4.28161	4.46169	+	2.05849	0.0241839	0.7451
sp|P56565|S10A1_MOUSE	sp|P56565|S10A1_MOUSE	sp|P56565|S10A1_MOUSE Protein S100-A1 OS=Mus musculus OX=10090 GN=S100a1 PE=1 SV=2	10.505	0	3	5	1104900000	0.640532	-1.05358	-1.34335	1.07212	1.39939	1.72304	1.592	1.81723	1.97572	1.60233	1.40463	0.862776	0.989468	2.09293	1.92037	2.08408	1.73443	1.9817	+	2.50739	0.0109338	0.747898
sp|Q62446|FKBP3_MOUSE	sp|Q62446|FKBP3_MOUSE	sp|Q62446|FKBP3_MOUSE Peptidyl-prolyl cis-trans isomerase FKBP3 OS=Mus musculus OX=10090 GN=Fkbp3 PE=1 SV=2	25.147	0	11	18	11233000000	5.03418	5.02441	6.2467	3.2165	4.73338	4.56486	4.21382	4.4919	3.79802	3.16615	3.59077	3.89681	3.34214	4.34985	4.15717	4.11729	4.27399	4.33978	+	2.81197	0.00631832	0.748649
sp|Q7TSC1|PRC2A_MOUSE	sp|Q7TSC1|PRC2A_MOUSE	sp|Q7TSC1|PRC2A_MOUSE Protein PRRC2A OS=Mus musculus OX=10090 GN=Prrc2a PE=1 SV=1	229.2	0	4	4	82093000	-2.32142	-1.59292	-1.1664	-3.66352	-1.95846	-2.37691	-2.86206	-2.05727	-2.47103	-3.67445	-3.18701	-2.94875	-3.8526	-2.57102	-2.91994	-2.82088	-2.54952	-2.44914	+	2.0516	0.0244497	0.753604
sp|Q6DVA0|LEMD2_MOUSE	sp|Q6DVA0|LEMD2_MOUSE	sp|Q6DVA0|LEMD2_MOUSE LEM domain-containing protein 2 OS=Mus musculus OX=10090 GN=Lemd2 PE=1 SV=1	57.506	0	3	3	126810000	-0.53762	-1.1225	-0.766123	-1.78743	-0.851414	-0.421133	-0.6038	-0.687281	-1.08349	-1.66084	-1.68667	-1.63524	-1.82888	-0.855814	-0.848167	-1.18155	-0.778486	-1.02658	+	4.16565	0.000693527	0.764788
sp|Q8CC21|TTC19_MOUSE	sp|Q8CC21|TTC19_MOUSE	sp|Q8CC21|TTC19_MOUSE Tetratricopeptide repeat protein 19, mitochondrial OS=Mus musculus OX=10090 GN=Ttc19 PE=1 SV=1	41.234	0.0016032	2	3	166390000	-1.87052	-2.22864	-2.35875	-0.858526	-0.873781	-0.575947	-0.658152	-0.578955	-0.548962	-1.09914	-1.24215	-1.77391	-0.885878	-0.45583	-0.457411	-0.457275	-0.681448	-0.366829	+	2.47	0.0115685	0.766513
sp|Q9QXA5|LSM4_MOUSE	sp|Q9QXA5|LSM4_MOUSE	sp|Q9QXA5|LSM4_MOUSE U6 snRNA-associated Sm-like protein LSm4 OS=Mus musculus OX=10090 GN=Lsm4 PE=1 SV=1	15.076	0	3	3	322120000	0.0412693	0.0320644	1.56736	-1.78164	-0.344679	-0.402372	-0.675747	-0.477484	-0.960537	-1.58402	-1.5732	-1.50504	-1.5579	-0.907276	-0.757046	-0.916374	-0.825069	-0.518076	+	4.42596	0.000486636	0.770273
sp|P63024|VAMP3_MOUSE;sp|P63044|VAMP2_MOUSE;sp|Q62442|VAMP1_MOUSE	sp|P63024|VAMP3_MOUSE;sp|P63044|VAMP2_MOUSE	sp|P63024|VAMP3_MOUSE Vesicle-associated membrane protein 3 OS=Mus musculus OX=10090 GN=Vamp3 PE=1 SV=1;sp|P63044|VAMP2_MOUSE Vesicle-associated membrane protein 2 OS=Mus musculus OX=10090 GN=Vamp2 PE=1 SV=2	11.48	0	6	8	601610000	-0.244812	-0.923472	-1.06315	0.0551529	0.426998	1.0211	0.941259	0.964356	0.80831	0.128729	0.0506535	-0.148592	0.0665855	0.819656	0.945341	0.791145	0.757704	0.660309	+	4.7712	0.000325143	0.770487
sp|Q3UHB1|NT5D3_MOUSE	sp|Q3UHB1|NT5D3_MOUSE	sp|Q3UHB1|NT5D3_MOUSE 5-nucleotidase domain-containing protein 3 OS=Mus musculus OX=10090 GN=Nt5dc3 PE=1 SV=1	63.17	0	3	3	175210000	-2.34998	-4.00685	-4.15276	-1.98629	-1.88283	-1.63553	-1.49959	-1.96485	-1.47031	-2.24966	-2.36556	-2.48493	-2.02981	-1.43182	-1.40818	-1.58855	-1.55971	-1.55027	+	4.10235	0.000774298	0.774782
sp|Q571E4|GALNS_MOUSE	sp|Q571E4|GALNS_MOUSE	sp|Q571E4|GALNS_MOUSE N-acetylgalactosamine-6-sulfatase OS=Mus musculus OX=10090 GN=Galns PE=1 SV=2	57.673	0.0076548	1	1	67892000	-2.72152	-1.29876	-0.686125	-3.45162	-1.73587	-2.09535	-2.44267	-2.04714	-2.54974	-3.6205	-3.21656	-3.1286	-3.77355	-2.73661	-2.67044	-2.82539	-2.75097	-2.30312	+	2.56531	0.00982768	0.777497
sp|Q9DB20|ATPO_MOUSE	sp|Q9DB20|ATPO_MOUSE	sp|Q9DB20|ATPO_MOUSE ATP synthase subunit O, mitochondrial OS=Mus musculus OX=10090 GN=Atp5po PE=1 SV=1	23.363	0	13	55	172490000000	7.81375	6.01808	6.88523	6.49582	8.21486	6.57304	6.61514	6.09849	6.51984	6.38567	6.34277	6.01218	6.62496	7.12806	7.21066	7.23584	7.05448	6.96553	+	3.37319	0.0024423	0.777519
sp|Q61029|LAP2B_MOUSE	sp|Q61029|LAP2B_MOUSE	sp|Q61029|LAP2B_MOUSE Lamina-associated polypeptide 2, isoforms beta/delta/epsilon/gamma OS=Mus musculus OX=10090 GN=Tmpo PE=1 SV=4	50.372	0	4	17	2430800000	2.45732	2.51056	2.96587	1.22577	2.42308	2.33736	2.12782	2.2249	1.92259	1.03076	0.813616	1.26652	1.37072	1.97409	1.84062	1.7213	2.03137	1.93676	+	3.35538	0.00252889	0.780424
sp|Q99JR6|NMNA3_MOUSE	sp|Q99JR6|NMNA3_MOUSE	sp|Q99JR6|NMNA3_MOUSE Nicotinamide/nicotinic acid mononucleotide adenylyltransferase 3 OS=Mus musculus OX=10090 GN=Nmnat3 PE=1 SV=1	27.702	0	8	12	1222300000	1.07073	-0.0272007	0.0126324	0.965948	2.15384	1.33595	1.26084	0.988836	1.15035	0.862064	0.660805	0.365204	0.955824	1.50138	1.46996	1.53707	1.44305	1.51225	+	3.56648	0.00174446	0.781768
sp|Q80ZS3|RT26_MOUSE	sp|Q80ZS3|RT26_MOUSE	sp|Q80ZS3|RT26_MOUSE 28S ribosomal protein S26, mitochondrial OS=Mus musculus OX=10090 GN=Mrps26 PE=1 SV=1	23.443	0	3	5	265590000	-0.408445	-2.16648	-1.74304	-0.0508671	0.860483	0.365305	0.364845	-0.0685558	0.149145	-0.214605	-0.542599	-0.972063	-0.166815	0.271652	0.419581	0.186867	0.322001	0.349657	+	2.62343	0.00883574	0.783972
sp|Q9CWU6|UQCC1_MOUSE	sp|Q9CWU6|UQCC1_MOUSE	sp|Q9CWU6|UQCC1_MOUSE Ubiquinol-cytochrome-c reductase complex assembly factor 1 OS=Mus musculus OX=10090 GN=Uqcc1 PE=1 SV=1	34.299	0.00087681	2	2	131970000	-2.71313	-2.70605	-2.40976	-2.02637	-2.06016	-1.95893	-1.78826	-1.85093	-1.57468	-2.22722	-2.19006	-2.70411	-2.05787	-1.69162	-1.37377	-1.45628	-1.57774	-1.45401	+	3.10359	0.00386724	0.78413
sp|Q9WV02|RBMX_MOUSE;sp|Q91VM5|RMXL1_MOUSE;sp|Q9ESC8|AFF4_MOUSE	sp|Q9WV02|RBMX_MOUSE;sp|Q91VM5|RMXL1_MOUSE	sp|Q9WV02|RBMX_MOUSE RNA-binding motif protein, X chromosome OS=Mus musculus OX=10090 GN=Rbmx PE=1 SV=1;sp|Q91VM5|RMXL1_MOUSE RNA binding motif protein, X-linked-like-1 OS=Mus musculus OX=10090 GN=Rbmxl1 PE=2 SV=1	42.3	0	18	25	6056300000	4.17637	3.45055	5.78361	2.46323	3.5103	3.42466	3.27279	3.2465	2.9186	2.38084	2.13427	1.95172	2.52061	3.01041	3.04663	2.7363	3.06682	3.30606	+	2.89733	0.00549615	0.786381
sp|P24452|CAPG_MOUSE	sp|P24452|CAPG_MOUSE	sp|P24452|CAPG_MOUSE Macrophage-capping protein OS=Mus musculus OX=10090 GN=Capg PE=1 SV=2	39.24	0	3	6	663180000	0.86286	0.871468	1.93132	-0.984406	0.931032	0.504881	0.228436	0.138311	0.00442505	-1.01622	-0.398891	-0.45891	-0.945524	0.191704	0.0714245	-0.0427609	0.0353432	0.169746	+	2.94615	0.00511777	0.789978
sp|Q8VDD5|MYH9_MOUSE	sp|Q8VDD5|MYH9_MOUSE	sp|Q8VDD5|MYH9_MOUSE Myosin-9 OS=Mus musculus OX=10090 GN=Myh9 PE=1 SV=4	226.37	0	35	47	7387400000	2.41251	2.88935	3.06611	3.66433	3.9862	3.98512	4.10286	4.30297	4.68721	3.14682	3.02856	2.8068	3.79487	3.93729	4.007	3.93074	4.06672	3.98387	+	2.39126	0.0131934	0.790864
sp|Q6NZA9|TAF9B_MOUSE;sp|Q8VI33|TAF9_MOUSE	sp|Q6NZA9|TAF9B_MOUSE;sp|Q8VI33|TAF9_MOUSE	sp|Q6NZA9|TAF9B_MOUSE Transcription initiation factor TFIID subunit 9B OS=Mus musculus OX=10090 GN=Taf9b PE=1 SV=2;sp|Q8VI33|TAF9_MOUSE Transcription initiation factor TFIID subunit 9 OS=Mus musculus OX=10090 GN=Taf9 PE=1 SV=1	27.172	0.0046898	1	1	37723000	-2.21932	-1.63938	-0.772881	-4.28111	-2.75228	-2.59091	-2.64016	-2.77114	-3.11891	-4.04329	-3.8725	-3.29583	-4.1168	-3.00292	-3.05035	-3.43579	-2.96233	-2.73879	+	2.18816	0.0192732	0.794068
sp|Q3TEA8|HP1B3_MOUSE	sp|Q3TEA8|HP1B3_MOUSE	sp|Q3TEA8|HP1B3_MOUSE Heterochromatin protein 1-binding protein 3 OS=Mus musculus OX=10090 GN=Hp1bp3 PE=1 SV=1	60.866	0	10	10	2184000000	2.66289	1.01602	1.69233	1.96857	2.92636	2.58855	2.35395	2.49235	2.26737	1.64091	1.24254	1.15489	1.94319	2.29311	2.35581	2.09053	2.27043	2.44188	+	2.59329	0.00934708	0.794971
sp|Q3U0S6|RAIN_MOUSE	sp|Q3U0S6|RAIN_MOUSE	sp|Q3U0S6|RAIN_MOUSE Ras-interacting protein 1 OS=Mus musculus OX=10090 GN=Rasip1 PE=1 SV=3	103.56	0	5	5	195490000	-2.412	-2.69388	-1.80648	-2.49089	-2.44877	-1.99348	-1.99897	-2.03687	-2.28089	-2.64722	-3.07601	-3.71593	-2.58416	-2.19093	-2.19822	-2.27071	-2.13512	-2.2523	+	1.97306	0.0283495	0.796374
sp|Q80YD1|SUV3_MOUSE	sp|Q80YD1|SUV3_MOUSE	sp|Q80YD1|SUV3_MOUSE ATP-dependent RNA helicase SUPV3L1, mitochondrial OS=Mus musculus OX=10090 GN=Supv3l1 PE=1 SV=1	87.004	0	4	4	339670000	-1.3247	-3.49099	-2.57916	-0.288244	-0.503189	-0.236761	-0.279799	-0.330328	-0.109808	-0.658613	-1.06676	-1.68865	-0.473871	-0.208599	-0.0873299	-0.311914	-0.155106	-0.0928097	+	1.89564	0.0327608	0.800822
sp|Q9JIK9|RT34_MOUSE	sp|Q9JIK9|RT34_MOUSE	sp|Q9JIK9|RT34_MOUSE 28S ribosomal protein S34, mitochondrial OS=Mus musculus OX=10090 GN=Mrps34 PE=1 SV=1	25.826	0	5	6	1166100000	-0.749937	-1.07493	-0.950289	-0.0513592	0.816982	0.693544	0.599129	0.243757	0.340675	-0.0111771	-0.345381	-0.907963	-0.0887699	0.603847	0.506512	0.343361	0.390655	0.484804	+	2.46581	0.0116383	0.804159
sp|Q3UUI3|THEM4_MOUSE	sp|Q3UUI3|THEM4_MOUSE	sp|Q3UUI3|THEM4_MOUSE Acyl-coenzyme A thioesterase THEM4 OS=Mus musculus OX=10090 GN=Them4 PE=1 SV=1	26.031	0.0038153	1	1	220710000	-0.60795	-2.1508	-1.92138	0.0509396	0.119291	0.46838	0.493618	0.34973	0.584288	-0.166162	-0.258877	-0.810431	0.286787	0.665047	0.633875	0.318985	0.580757	0.652515	+	2.18928	0.019244	0.807407
sp|Q8BXA1|GOLI4_MOUSE	sp|Q8BXA1|GOLI4_MOUSE	sp|Q8BXA1|GOLI4_MOUSE Golgi integral membrane protein 4 OS=Mus musculus OX=10090 GN=Golim4 PE=1 SV=1	76.784	0.00091366	2	2	72579000	-3.64638	-3.77209	-3.13953	-4.65759	-2.91311	-3.03738	-3.09444	-2.79555	-2.84666	-4.25653	-4.09017	-3.80846	-4.61154	-3.60308	-3.58495	-3.5141	-3.2449	-2.97275	+	2.28983	0.0159611	0.807721
sp|Q9Z0V8|TI17A_MOUSE	sp|Q9Z0V8|TI17A_MOUSE	sp|Q9Z0V8|TI17A_MOUSE Mitochondrial import inner membrane translocase subunit Tim17-A OS=Mus musculus OX=10090 GN=Timm17a PE=1 SV=1	18.111	0.0046999	1	1	45319000	-3.60174	-4.54898	-4.75387	-3.06781	-2.56888	-2.47411	-2.15689	-2.48714	-2.50154	-3.03096	-3.06221	-3.46485	-3.25193	-2.56886	-2.28921	-2.50887	-2.39729	-2.19051	+	3.62754	0.0015847	0.811539
sp|Q61627|GRID1_MOUSE	sp|Q61627|GRID1_MOUSE	sp|Q61627|GRID1_MOUSE Glutamate receptor ionotropic, delta-1 OS=Mus musculus OX=10090 GN=Grid1 PE=1 SV=2	112.21	0.0023933	1	1	0	-0.500715	-2.44774	-1.31546	-1.66677	-0.180447	-1.72897	-1.71742	-2.15771	-1.64023	-1.95637	-2.328	-2.45854	-1.68597	-1.40561	-1.12159	-1.1452	-1.32513	-1.45887	+	2.66614	0.00820382	0.815939
sp|O88735|MAP7_MOUSE	sp|O88735|MAP7_MOUSE	sp|O88735|MAP7_MOUSE Ensconsin OS=Mus musculus OX=10090 GN=Map7 PE=1 SV=1	82.021	0	3	4	177700000	-1.51197	-0.323162	-0.167038	-3.33638	-0.950659	-1.23989	-1.75833	-0.949795	-1.8412	-2.72891	-2.43054	-1.85038	-2.97072	-1.64182	-1.72946	-2.01081	-1.5419	-1.46253	+	1.96374	0.0287459	0.817833
sp|Q8VE22|RT23_MOUSE	sp|Q8VE22|RT23_MOUSE	sp|Q8VE22|RT23_MOUSE 28S ribosomal protein S23, mitochondrial OS=Mus musculus OX=10090 GN=Mrps23 PE=1 SV=1	20.348	0	3	3	371230000	-0.211044	-2.13378	-1.92598	-0.336901	0.945	0.168358	0.118479	-0.17918	0.188139	-0.293257	-0.329979	-0.827852	-0.487696	0.225231	0.310009	0.343092	0.322323	0.467899	+	3.69848	0.00142084	0.818407
sp|Q9CQR4|ACO13_MOUSE	sp|Q9CQR4|ACO13_MOUSE	sp|Q9CQR4|ACO13_MOUSE Acyl-coenzyme A thioesterase 13 OS=Mus musculus OX=10090 GN=Acot13 PE=1 SV=1	15.183	0	7	21	30825000000	5.71674	4.9776	5.57406	5.73133	6.67367	5.89926	5.93316	5.35437	5.66076	5.54902	5.29757	4.81702	5.7753	6.10301	6.22449	6.28038	6.24312	6.04666	+	2.48655	0.0112871	0.819804
sp|P62313|LSM6_MOUSE	sp|P62313|LSM6_MOUSE	sp|P62313|LSM6_MOUSE U6 snRNA-associated Sm-like protein LSm6 OS=Mus musculus OX=10090 GN=Lsm6 PE=1 SV=1	9.1275	0.00084069	2	2	112640000	-1.74607	-0.626392	-0.424717	-2.60832	-0.98704	-1.30461	-1.31921	-1.54513	-1.7864	-2.78769	-2.27335	-1.70104	-2.43788	-1.44866	-1.55066	-1.7962	-1.23399	-1.37135	+	2.0743	0.0236936	0.819821
sp|Q9QY15|DDX25_MOUSE	sp|Q9QY15|DDX25_MOUSE	sp|Q9QY15|DDX25_MOUSE ATP-dependent RNA helicase DDX25 OS=Mus musculus OX=10090 GN=Ddx25 PE=1 SV=2	54.876	0.0099691	1	1	410360000	1.39757	1.21036	2.28481	-0.837261	1.14569	0.987858	0.89019	-0.641066	-0.512528	-1.08058	-0.76075	-0.000995636	-0.651304	0.620941	0.151833	0.272844	0.231592	-0.293329	+	1.80035	0.0388017	0.820185
sp|Q99104|MYO5A_MOUSE	sp|Q99104|MYO5A_MOUSE	sp|Q99104|MYO5A_MOUSE Unconventional myosin-Va OS=Mus musculus OX=10090 GN=Myo5a PE=1 SV=2	215.54	0.0059838	1	1	163940000	-0.699264	0.151087	0.664173	-1.11202	0.113659	0.179571	-0.11339	0.316263	-0.00762367	-1.2162	-1.0128	-0.70734	-1.22537	-0.201817	-0.14148	-0.515606	-0.18737	-0.0449104	+	3.2209	0.00318619	0.822193
sp|Q9CXD6|MCUR1_MOUSE	sp|Q9CXD6|MCUR1_MOUSE	sp|Q9CXD6|MCUR1_MOUSE Mitochondrial calcium uniporter regulator 1 OS=Mus musculus OX=10090 GN=Mcur1 PE=1 SV=1	37.849	0.0016103	2	2	234420000	-1.87868	-3.40017	-2.69069	-1.07399	-1.20995	-1.14832	-0.783497	-0.972013	-0.782446	-1.59807	-1.95629	-1.61728	-1.0745	-0.625364	-0.439983	-0.855551	-0.927517	-0.845045	+	2.46696	0.0116216	0.822844
sp|Q8CI08|SLAI2_MOUSE	sp|Q8CI08|SLAI2_MOUSE	sp|Q8CI08|SLAI2_MOUSE SLAIN motif-containing protein 2 OS=Mus musculus OX=10090 GN=Slain2 PE=1 SV=2	62.377	0	3	4	153670000	-2.29986	-1.7685	-0.862923	-4.33955	-2.40042	-2.53049	-3.0083	-2.31874	-3.02096	-4.19898	-3.65878	-3.00756	-4.32009	-2.86001	-3.134	-3.06379	-2.99085	-2.81831	+	1.71768	0.0446354	0.822964
sp|P57716|NICA_MOUSE	sp|P57716|NICA_MOUSE	sp|P57716|NICA_MOUSE Nicastrin OS=Mus musculus OX=10090 GN=Ncstn PE=1 SV=3	78.491	0.0016162	2	2	142880000	-2.1044	-1.89034	-1.51135	-3.18402	-1.61206	-1.26071	-1.62475	-1.70944	-1.99909	-3.07375	-2.72583	-2.44741	-3.24636	-1.88837	-2.13547	-2.20502	-1.95867	-2.05259	+	2.73719	0.00720013	0.825315
sp|Q9DB73|NB5R1_MOUSE	sp|Q9DB73|NB5R1_MOUSE	sp|Q9DB73|NB5R1_MOUSE NADH-cytochrome b5 reductase 1 OS=Mus musculus OX=10090 GN=Cyb5r1 PE=1 SV=1	34.134	0	6	8	392030000	-1.41618	-2.44278	-2.21086	-0.413212	-0.280943	-0.234367	-0.295589	-0.329832	0.131708	-0.754986	-1.1224	-1.55275	-0.457045	-0.080019	0.108517	-0.346226	-0.221546	-0.151941	+	2.11963	0.0218491	0.833552
sp|Q4U4S6|XIRP2_MOUSE;sp|B1AVY7|KI16B_MOUSE	sp|Q4U4S6|XIRP2_MOUSE	sp|Q4U4S6|XIRP2_MOUSE Xin actin-binding repeat-containing protein 2 OS=Mus musculus OX=10090 GN=Xirp2 PE=1 SV=1	428.25	0	23	24	1223800000	0.302256	0.836445	1.08118	0.682156	1.39959	1.71801	1.7776	2.77639	2.35409	0.402286	0.591688	0.376186	0.532642	1.30627	1.06785	1.12634	1.25188	1.82731	+	2.93609	0.00518755	0.84023
sp|Q9WV55|VAPA_MOUSE	sp|Q9WV55|VAPA_MOUSE	sp|Q9WV55|VAPA_MOUSE Vesicle-associated membrane protein-associated protein A OS=Mus musculus OX=10090 GN=Vapa PE=1 SV=2	27.855	0	7	12	4016500000	3.4177	3.23075	3.90676	2.67998	3.92905	3.97497	3.75315	3.74582	3.7067	2.7712	2.56346	2.848	2.70661	3.62454	3.63077	3.33241	3.55807	3.69027	+	4.54291	0.00041823	0.844895
sp|P53026|RL10A_MOUSE	sp|P53026|RL10A_MOUSE	sp|P53026|RL10A_MOUSE 60S ribosomal protein L10a OS=Mus musculus OX=10090 GN=Rpl10a PE=1 SV=3	24.916	0	5	8	3276400000	3.09882	1.49237	1.2177	2.87137	3.63523	3.35518	3.42646	3.24563	3.48732	2.82633	2.5526	2.25314	2.65754	3.37389	3.46339	3.32744	3.37739	3.56367	+	3.79631	0.00121418	0.848753
sp|P62301|RS13_MOUSE	sp|P62301|RS13_MOUSE	sp|P62301|RS13_MOUSE 40S ribosomal protein S13 OS=Mus musculus OX=10090 GN=Rps13 PE=1 SV=2	17.222	0	4	4	2834300000	2.05019	-0.241579	-0.283947	2.57589	3.36409	2.53015	2.86773	2.50606	2.80257	2.28844	2.13111	1.23672	2.49294	2.90941	2.87648	3.03347	2.66137	3.02737	+	1.93474	0.0303589	0.864316
sp|Q8BHE8|MAIP1_MOUSE	sp|Q8BHE8|MAIP1_MOUSE	sp|Q8BHE8|MAIP1_MOUSE m-AAA protease-interacting protein 1, mitochondrial OS=Mus musculus OX=10090 GN=Maip1 PE=1 SV=1	32.985	0	4	4	671190000	-1.6602	-2.01633	-3.79535	-0.760349	-0.965136	-0.742714	-0.254221	-0.238356	-0.148209	-0.794517	-1.04677	-1.20342	-0.684952	0.0257816	-0.0566673	-0.0814972	-0.0533752	-0.159657	+	4.0281	0.00086144	0.867332
sp|Q8VHX6|FLNC_MOUSE	sp|Q8VHX6|FLNC_MOUSE	sp|Q8VHX6|FLNC_MOUSE Filamin-C OS=Mus musculus OX=10090 GN=Flnc PE=1 SV=3	291.12	0	86	139	47901000000	6.38118	7.02115	7.25091	6.32856	7.11809	7.38252	6.98371	7.5383	7.56906	6.17765	5.9048	5.94263	6.33139	6.99998	6.87245	6.8259	6.91173	7.17636	+	3.93064	0.000990477	0.868166
sp|Q9CQL5|RM18_MOUSE	sp|Q9CQL5|RM18_MOUSE	sp|Q9CQL5|RM18_MOUSE 39S ribosomal protein L18, mitochondrial OS=Mus musculus OX=10090 GN=Mrpl18 PE=1 SV=1	20.677	0.00083229	2	2	412990000	-1.85082	-4.74686	-3.41045	-2.94817	-1.36877	-1.65591	-1.76864	-2.40874	-2.1372	-3.36013	-2.89337	-2.96797	-2.77427	-2.18602	-2.16034	-2.22661	-1.95573	-1.9907	+	3.68275	0.00145485	0.895053
sp|Q9QYI5|DNJB2_MOUSE	sp|Q9QYI5|DNJB2_MOUSE	sp|Q9QYI5|DNJB2_MOUSE DnaJ homolog subfamily B member 2 OS=Mus musculus OX=10090 GN=Dnajb2 PE=1 SV=3	35.593	0	5	10	582060000	0.839153	1.47095	2.13723	-0.945091	0.848541	0.967468	0.705065	1.00689	0.526249	-0.434633	-0.025116	0.615999	-0.963743	0.836317	0.562927	0.50733	0.695072	0.882435	+	1.67015	0.0489831	0.89869
sp|Q9CQX2|CYB5B_MOUSE	sp|Q9CQX2|CYB5B_MOUSE	sp|Q9CQX2|CYB5B_MOUSE Cytochrome b5 type B OS=Mus musculus OX=10090 GN=Cyb5b PE=1 SV=1	16.318	0	5	6	2246100000	1.24716	2.05276	1.45378	1.43235	1.85071	2.50165	2.8757	2.88284	2.94102	1.87807	2.19284	2.24226	1.66539	2.90984	3.01079	2.77121	2.9351	2.88329	+	3.7185	0.00137424	0.907402
sp|Q99N92|RM27_MOUSE	sp|Q99N92|RM27_MOUSE	sp|Q99N92|RM27_MOUSE 39S ribosomal protein L27, mitochondrial OS=Mus musculus OX=10090 GN=Mrpl27 PE=1 SV=1	15.944	0	3	4	242950000	-0.812357	-2.03662	-2.5553	-2.17249	-0.690172	-0.509544	-0.981155	-1.27675	-1.42446	-2.1119	-2.14994	-2.21565	-2.11102	-1.25455	-1.37428	-1.33975	-1.15461	-1.00897	+	5.14026	0.000207079	0.920697
sp|P01654|KV3A1_MOUSE;sp|P01656|KV3A3_MOUSE;sp|P01655|KV3A2_MOUSE;sp|P03977|KV3A4_MOUSE	sp|P01654|KV3A1_MOUSE;sp|P01656|KV3A3_MOUSE;sp|P01655|KV3A2_MOUSE;sp|P03977|KV3A4_MOUSE	sp|P01654|KV3A1_MOUSE Ig kappa chain V-III region PC 2880/PC 1229 OS=Mus musculus OX=10090 PE=1 SV=1;sp|P01656|KV3A3_MOUSE Ig kappa chain V-III region MOPC 70 OS=Mus musculus OX=10090 PE=1 SV=1;sp|P01655|KV3A2_MOUSE Ig kappa chain V-III region PC 7132 OS=M	11.98	0	3	7	3904800000	2.01278	4.96362	3.05219	-1.59106	0.254637	-0.190111	0.266703	0.526266	0.564476	-0.489698	-0.431644	-0.37541	-0.681698	0.828789	-0.0826492	-0.230682	0.547936	1.07668	+	1.78527	0.0398933	0.922627
sp|Q78IK4|MIC27_MOUSE	sp|Q78IK4|MIC27_MOUSE	sp|Q78IK4|MIC27_MOUSE MICOS complex subunit Mic27 OS=Mus musculus OX=10090 GN=Apool PE=1 SV=1	29.26	0	17	30	16735000000	5.96453	4.89786	5.35507	5.34076	6.67147	6.44244	6.26559	6.05653	6.03578	5.34236	5.53289	5.49314	5.34983	6.4316	6.35774	6.21676	6.35885	6.41079	+	5.91443	0.000106671	0.925594
sp|P52503|NDUS6_MOUSE	sp|P52503|NDUS6_MOUSE	sp|P52503|NDUS6_MOUSE NADH dehydrogenase [ubiquinone] iron-sulfur protein 6, mitochondrial OS=Mus musculus OX=10090 GN=Ndufs6 PE=1 SV=2	13.02	0	9	29	51107000000	5.19694	6.58831	6.76919	3.97195	6.03932	5.82336	5.45911	5.73735	4.99514	4.28643	4.7878	5.34403	4.04577	5.59506	5.3821	5.69821	5.43325	5.6135	+	2.03036	0.0253759	0.928413
sp|Q9D8E6|RL4_MOUSE	sp|Q9D8E6|RL4_MOUSE	sp|Q9D8E6|RL4_MOUSE 60S ribosomal protein L4 OS=Mus musculus OX=10090 GN=Rpl4 PE=1 SV=3	47.153	0	11	16	3643700000	1.62766	0.665735	0.617943	2.82876	3.99563	3.47051	3.20845	3.57773	3.20003	2.55061	2.26345	1.52346	2.79814	3.31503	3.09089	3.3335	2.93767	3.39189	+	2.0347	0.025148	0.929879
sp|Q9D6Y9|GLGB_MOUSE	sp|Q9D6Y9|GLGB_MOUSE	sp|Q9D6Y9|GLGB_MOUSE 1,4-alpha-glucan-branching enzyme OS=Mus musculus OX=10090 GN=Gbe1 PE=1 SV=1	80.363	0	7	11	1866000000	0.712515	-0.491156	0.745167	1.66787	1.59354	1.97553	1.91289	1.88636	2.21788	1.2905	0.603449	0.404888	1.6649	2.07005	1.87115	1.67648	1.93035	2.08773	+	1.96723	0.0286511	0.936218
sp|Q9D1P0|RM13_MOUSE	sp|Q9D1P0|RM13_MOUSE	sp|Q9D1P0|RM13_MOUSE 39S ribosomal protein L13, mitochondrial OS=Mus musculus OX=10090 GN=Mrpl13 PE=1 SV=1	20.677	0	3	4	645140000	0.830797	-1.30391	0	-0.719671	1.08307	0.776691	0.448753	-0.106529	0.0142975	-0.724577	-1.04153	-0.957199	-0.670925	0.0332298	0.0990314	-0.0700951	0.0444641	0.35634	+	4.15761	0.000701407	0.941152
sp|O70373|XIRP1_MOUSE	sp|O70373|XIRP1_MOUSE	sp|O70373|XIRP1_MOUSE Xin actin-binding repeat-containing protein 1 OS=Mus musculus OX=10090 GN=Xirp1 PE=1 SV=2	123.43	0	41	59	17813000000	4.09469	5.68616	5.66728	3.10764	4.87886	5.23031	4.7535	5.9478	5.52171	3.54096	3.71892	4.28272	3.14079	4.64735	4.29172	4.27033	4.55775	5.30689	+	1.80282	0.0387163	0.943959
sp|Q8BMJ3|IF1AX_MOUSE;sp|Q60872|IF1A_MOUSE	sp|Q8BMJ3|IF1AX_MOUSE;sp|Q60872|IF1A_MOUSE	sp|Q8BMJ3|IF1AX_MOUSE Eukaryotic translation initiation factor 1A, X-chromosomal OS=Mus musculus OX=10090 GN=Eif1ax PE=2 SV=3;sp|Q60872|IF1A_MOUSE Eukaryotic translation initiation factor 1A OS=Mus musculus OX=10090 GN=Eif1a PE=2 SV=3	16.46	0.00081967	2	4	996150000	0.634788	0.931404	0.551985	1.33552	2.861	2.24745	2.06502	2.21688	2.10934	1.54395	1.37698	1.04404	1.07155	2.24385	2.19787	2.18261	2.14938	2.26952	+	4.27128	0.000595577	0.949517
sp|P49710|HCLS1_MOUSE	sp|P49710|HCLS1_MOUSE	sp|P49710|HCLS1_MOUSE Hematopoietic lineage cell-specific protein OS=Mus musculus OX=10090 GN=Hcls1 PE=1 SV=2	54.24	0	5	5	472180000	-1.10385	0.505621	0.77009	-1.98679	-0.135614	-0.212381	-0.43392	0.348772	-0.44965	-2.03431	-1.8105	-0.839449	-1.93538	-1.01137	-0.882025	-0.750937	-0.57996	-0.271679	+	1.93072	0.0305838	0.955715
sp|P19536|COX5B_MOUSE	sp|P19536|COX5B_MOUSE	sp|P19536|COX5B_MOUSE Cytochrome c oxidase subunit 5B, mitochondrial OS=Mus musculus OX=10090 GN=Cox5b PE=1 SV=1	13.813	0	9	87	119880000000	7.27106	8.12487	8.41285	5.69094	8.22699	7.8973	7.41696	7.39628	7.07932	6.4452	6.6646	7.06252	5.99737	7.51907	7.4233	7.64391	7.42748	7.48665	+	2.69634	0.00774731	0.95766
sp|Q7TPM1|PRC2B_MOUSE	sp|Q7TPM1|PRC2B_MOUSE	sp|Q7TPM1|PRC2B_MOUSE Protein PRRC2B OS=Mus musculus OX=10090 GN=Prrc2b PE=1 SV=1	160.91	0.003864	1	1	0	-6.42947	-6.87862	-8.04545	-5.93997	-5.19029	-5.56057	-5.23153	-6.03078	-5.87058	-6.02685	-6.2814	-6.82306	-5.82409	-5.00787	-5.34124	-5.3165	-5.45926	-5.2746	+	2.61298	0.0090032	0.958958
sp|P97379|G3BP2_MOUSE	sp|P97379|G3BP2_MOUSE	sp|P97379|G3BP2_MOUSE Ras GTPase-activating protein-binding protein 2 OS=Mus musculus OX=10090 GN=G3bp2 PE=1 SV=2	54.087	0	7	10	1152700000	1.77755	2.19214	2.96101	0.307098	2.1249	2.09044	1.79305	2.08143	1.68313	0.508533	0.68742	1.18681	0.542803	1.77916	1.57265	1.35668	1.8143	1.93592	+	2.96778	0.00489277	0.960348
sp|Q3UMR5|MCU_MOUSE	sp|Q3UMR5|MCU_MOUSE	sp|Q3UMR5|MCU_MOUSE Calcium uniporter protein, mitochondrial OS=Mus musculus OX=10090 GN=Mcu PE=1 SV=2	39.681	0	3	3	400930000	-1.84956	-3.5263	-3.00564	-0.61521	-0.587502	-0.304508	-0.466574	-0.661713	-0.17057	-1.15862	-1.41251	-1.74758	-0.708809	-0.339909	-0.0775719	-0.443222	-0.356012	-0.25659	+	2.65678	0.00832613	0.962218
sp|Q9Z2C8|YBOX2_MOUSE	sp|Q9Z2C8|YBOX2_MOUSE	sp|Q9Z2C8|YBOX2_MOUSE Y-box-binding protein 2 OS=Mus musculus OX=10090 GN=Ybx2 PE=1 SV=1	38.27	0	3	3	145260000	-1.61899	-1.88543	-1.27803	-4.49592	-2.19904	-1.9858	-2.13817	-2.59354	-2.73632	-3.79804	-3.5136	-2.63139	-4.13193	-2.42225	-2.6526	-2.95731	-2.3981	-2.3155	+	1.76731	0.0411494	0.969587
sp|Q8BX10|PGAM5_MOUSE	sp|Q8BX10|PGAM5_MOUSE	sp|Q8BX10|PGAM5_MOUSE Serine/threonine-protein phosphatase PGAM5, mitochondrial OS=Mus musculus OX=10090 GN=Pgam5 PE=1 SV=1	31.994	0	3	3	26521000	-2.81576	-3.45914	-3.20164	-2.93379	-1.67203	-2.02323	-2.01953	-2.2908	-1.94387	-3.00728	-3.05423	-3.561	-2.81391	-2.30109	-2.17893	-2.21335	-2.08246	-1.92079	+	3.32299	0.00265418	0.969784
sp|Q6PAM0|AAKB2_MOUSE	sp|Q6PAM0|AAKB2_MOUSE	sp|Q6PAM0|AAKB2_MOUSE 5-AMP-activated protein kinase subunit beta-2 OS=Mus musculus OX=10090 GN=Prkab2 PE=1 SV=1	30.209	0	3	3	181180000	-0.169027	-1.29925	-1.24463	-0.356272	0.635344	0.185055	0.0423965	-0.203312	0.08535	-0.948448	-0.639379	-0.652346	-0.498522	0.361645	0.267849	0.112845	0.400721	0.284857	+	4.57458	0.000407937	0.970257
sp|Q5XJY4|PARL_MOUSE	sp|Q5XJY4|PARL_MOUSE	sp|Q5XJY4|PARL_MOUSE Presenilins-associated rhomboid-like protein, mitochondrial OS=Mus musculus OX=10090 GN=Parl PE=1 SV=1	41.963	0.00046685	2	2	355160000	-0.9708	-2.9469	-3.1233	0.345671	0.232643	0.595982	0.742979	0.474205	0.866936	-0.123488	-0.177563	-0.927485	0.417828	0.826691	0.844496	0.740946	0.710108	0.723646	+	2.26773	0.0167203	0.971854
sp|Q9CPV3|RM42_MOUSE	sp|Q9CPV3|RM42_MOUSE	sp|Q9CPV3|RM42_MOUSE 39S ribosomal protein L42, mitochondrial OS=Mus musculus OX=10090 GN=Mrpl42 PE=1 SV=1	16.493	0	2	3	8440600000	0.524511	-0.0728321	0.914608	-1.80968	0.291676	0.461948	-0.00485992	-0.109074	-0.270966	-1.45973	-1.09891	-0.662003	-1.82025	-0.228718	-0.343725	-0.388887	-0.283732	-0.178904	+	2.49847	0.0110911	0.975429
sp|Q61733|RT31_MOUSE	sp|Q61733|RT31_MOUSE	sp|Q61733|RT31_MOUSE 28S ribosomal protein S31, mitochondrial OS=Mus musculus OX=10090 GN=Mrps31 PE=1 SV=1	43.88	0	8	8	700630000	1.28468	0.455105	0.961693	0.475811	2.32748	1.63484	1.47728	0.966148	1.05135	0.47249	0.648146	0.587168	0.33639	1.40942	1.55601	1.31827	1.51218	1.64695	+	4.9535	0.000259983	0.977516
sp|Q8VE99|CC115_MOUSE	sp|Q8VE99|CC115_MOUSE	sp|Q8VE99|CC115_MOUSE Coiled-coil domain-containing protein 115 OS=Mus musculus OX=10090 GN=Ccdc115 PE=1 SV=1	19.742	0	2	2	83173000	-2.64494	-1.99247	-1.39677	-4.23984	-2.16776	-2.58737	-2.94896	-2.93566	-3.25397	-4.78619	-3.54681	-3.10427	-4.29341	-2.91258	-2.83805	-3.08752	-3.01586	-2.90066	+	1.66388	0.0494936	0.981734
sp|Q8VC74|COX18_MOUSE	sp|Q8VC74|COX18_MOUSE	sp|Q8VC74|COX18_MOUSE Cytochrome c oxidase assembly protein COX18, mitochondrial OS=Mus musculus OX=10090 GN=Cox18 PE=1 SV=5	36.302	0	2	2	166640000	-2.06682	-3.22211	-3.80648	-1.17685	-1.03003	-0.637144	-0.290998	-0.80118	-0.374063	-1.27935	-1.58425	-1.95238	-1.03999	-0.450024	-0.470987	-0.650764	-0.559709	-0.279184	+	2.92682	0.00523257	0.981859
sp|Q9WTX6|CUL1_MOUSE	sp|Q9WTX6|CUL1_MOUSE	sp|Q9WTX6|CUL1_MOUSE Cullin-1 OS=Mus musculus OX=10090 GN=Cul1 PE=1 SV=1	89.69	0.00046904	2	2	375430000	-0.106489	0.683428	0.348984	-2.15236	-0.275171	0.45331	0.571556	-0.0955524	-0.0264931	-1.5749	-0.796535	-0.0700722	-0.32597	0.609997	0.383724	0.051014	0.468489	-0.0579319	+	1.72123	0.044383	0.982929
sp|Q8K4F5|ABHDB_MOUSE	sp|Q8K4F5|ABHDB_MOUSE	sp|Q8K4F5|ABHDB_MOUSE Protein ABHD11 OS=Mus musculus OX=10090 GN=Abhd11 PE=1 SV=1	33.56	0	9	11	6520700000	3.22778	1.78651	2.42334	2.87289	4.41009	3.54241	3.47043	3.14733	3.47372	3.05284	2.61489	2.27489	3.00997	3.77156	3.71145	3.75103	3.69059	3.7456	+	3.33329	0.00261806	0.995897
sp|Q8R035|ICT1_MOUSE	sp|Q8R035|ICT1_MOUSE	sp|Q8R035|ICT1_MOUSE Peptidyl-tRNA hydrolase ICT1, mitochondrial OS=Mus musculus OX=10090 GN=Mrpl58 PE=1 SV=1	23.477	0	4	7	1109700000	1.45184	2.10128	2.69525	-0.975161	1.44876	1.20964	0.598427	0.584173	0.368824	-0.706295	-0.494299	0.0934372	-0.602959	0.512369	0.430662	0.48983	0.682287	0.745213	+	3.19283	0.00331739	0.999601
sp|O35129|PHB2_MOUSE	sp|O35129|PHB2_MOUSE	sp|O35129|PHB2_MOUSE Prohibitin-2 OS=Mus musculus OX=10090 GN=Phb2 PE=1 SV=1	33.296	0	20	39	28079000000	5.25265	3.61001	3.61326	5.79933	5.82131	6.10321	6.21329	6.01915	6.24919	5.36954	5.14322	4.70522	5.80544	6.30222	6.34737	6.13103	6.18517	6.32061	+	2.72597	0.0073371	1.00142
sp|Q9Z1M7|LARG1_MOUSE	sp|Q9Z1M7|LARG1_MOUSE	sp|Q9Z1M7|LARG1_MOUSE Xylosyl- and glucuronyltransferase LARGE1 OS=Mus musculus OX=10090 GN=Large1 PE=1 SV=1	87.963	0.0043652	1	1	41161000	-6.30903	-7.29077	-8.22334	-5.32095	-4.95654	-5.29937	-4.6527	-4.93998	-4.93385	-5.59362	-5.72073	-6.28715	-5.3298	-4.46004	-4.57509	-4.86858	-4.72421	-5.01425	+	2.69751	0.00773719	1.00439
sp|Q9D6J5|NDUB8_MOUSE	sp|Q9D6J5|NDUB8_MOUSE	sp|Q9D6J5|NDUB8_MOUSE NADH dehydrogenase [ubiquinone] 1 beta subcomplex subunit 8, mitochondrial OS=Mus musculus OX=10090 GN=Ndufb8 PE=1 SV=1	21.876	0	7	14	8257900000	1.24467	0.272953	0.118572	0.443359	1.85046	1.95428	1.90722	1.59903	1.33849	0.713652	1.16986	1.32019	0.46142	1.99171	2.09258	2.06927	1.83971	1.61457	+	2.79859	0.00648745	1.00529
sp|Q9CZ83|RM55_MOUSE	sp|Q9CZ83|RM55_MOUSE	sp|Q9CZ83|RM55_MOUSE 39S ribosomal protein L55, mitochondrial OS=Mus musculus OX=10090 GN=Mrpl55 PE=1 SV=1	15.121	0	4	4	516610000	1.12925	1.34523	2.2668	-0.0405693	1.7242	1.7733	1.32646	1.10003	1.00536	-0.0731907	-0.0690689	0.207945	-0.236589	0.966066	0.805771	0.740421	1.0596	1.24229	+	3.94317	0.000971095	1.00556
sp|P48771|CX7A2_MOUSE	sp|P48771|CX7A2_MOUSE	sp|P48771|CX7A2_MOUSE Cytochrome c oxidase subunit 7A2, mitochondrial OS=Mus musculus OX=10090 GN=Cox7a2 PE=1 SV=2	9.2908	0	2	5	12912000000	4.60244	3.33778	4.17566	3.70205	5.01022	4.8059	4.59114	4.49408	4.58549	3.90262	3.71551	3.38088	3.78516	4.79462	4.79344	4.58642	4.65571	4.72624	+	4.48176	0.000453136	1.01524
sp|Q8R404|MIC13_MOUSE	sp|Q8R404|MIC13_MOUSE	sp|Q8R404|MIC13_MOUSE MICOS complex subunit MIC13 OS=Mus musculus OX=10090 GN=Micos13 PE=1 SV=1	13.373	0	6	15	3282600000	2.87086	1.85631	2.56215	2.57014	3.79059	3.47716	3.28837	3.12517	3.1548	2.40098	2.54397	2.47169	2.776	3.74049	3.62001	3.55475	3.55886	3.39415	+	4.87086	0.000279531	1.02549
sp|P62960|YBOX1_MOUSE	sp|P62960|YBOX1_MOUSE	sp|P62960|YBOX1_MOUSE Y-box-binding protein 1 OS=Mus musculus OX=10090 GN=Ybx1 PE=1 SV=3	35.73	0	8	20	6831800000	2.77482	3.18931	2.47875	0.88575	3.08451	3.07605	2.77068	3.26611	2.59125	1.45415	1.75794	2.22042	0.792774	2.70874	2.47165	2.34431	2.60579	2.78276	+	2.11268	0.0221109	1.02633
sp|Q80X85|RT07_MOUSE	sp|Q80X85|RT07_MOUSE	sp|Q80X85|RT07_MOUSE 28S ribosomal protein S7, mitochondrial OS=Mus musculus OX=10090 GN=Mrps7 PE=1 SV=1	28.062	0	5	5	583760000	1.90731	-0.843363	-0.805868	0.00758171	2.46825	1.51461	0.417706	1.29534	0.535639	0.00331497	0.184181	-0.252182	-0.359974	0.475052	0.470213	1.60451	0.653177	1.41853	+	1.98368	0.0277437	1.03046
sp|Q9DCT5|SDF2_MOUSE	sp|Q9DCT5|SDF2_MOUSE	sp|Q9DCT5|SDF2_MOUSE Stromal cell-derived factor 2 OS=Mus musculus OX=10090 GN=Sdf2 PE=1 SV=1	23.159	0	3	3	557320000	1.27063	2.16586	3.16976	-0.793125	1.72868	1.3589	1.10347	1.13667	1.02013	-0.598169	-0.295938	0.464104	-0.809668	0.702614	0.577026	0.38369	0.820034	1.12417	+	2.08974	0.023051	1.03143
sp|Q8R3Q0|SARAF_MOUSE	sp|Q8R3Q0|SARAF_MOUSE	sp|Q8R3Q0|SARAF_MOUSE Store-operated calcium entry-associated regulatory factor OS=Mus musculus OX=10090 GN=Saraf PE=1 SV=2	35.856	0	1	1	0	-5.10405	-4.98659	-4.20612	-6.73427	-5.6847	-5.13094	-5.73422	-6.30875	-7.56052	-7.96869	-6.63703	-6.38225	-7.37713	-5.77498	-6.02613	-6.17372	-6.05853	-6.21515	+	1.80381	0.038662	1.04157
sp|P23927|CRYAB_MOUSE	sp|P23927|CRYAB_MOUSE	sp|P23927|CRYAB_MOUSE Alpha-crystallin B chain OS=Mus musculus OX=10090 GN=Cryab PE=1 SV=2	20.069	0	19	168	144240000000	6.9823	6.85577	7.9	5.87052	8.23622	7.41122	7.11241	7.28368	7.23397	6.22033	6.1401	6.47126	5.96571	7.21516	7.2143	6.99375	7.30762	7.50032	+	4.0394	0.000844843	1.04688
sp|Q91WS0|CISD1_MOUSE	sp|Q91WS0|CISD1_MOUSE	sp|Q91WS0|CISD1_MOUSE CDGSH iron-sulfur domain-containing protein 1 OS=Mus musculus OX=10090 GN=Cisd1 PE=1 SV=1	12.097	0	7	19	26988000000	5.19097	3.72732	3.78279	5.10508	6.50903	5.9595	5.83038	5.58792	5.72213	5.34062	5.16891	4.71974	5.03222	6.11369	6.17141	6.22391	6.09485	5.96784	+	4.16711	0.000693717	1.04896
sp|Q9CR51|VATG1_MOUSE	sp|Q9CR51|VATG1_MOUSE	sp|Q9CR51|VATG1_MOUSE V-type proton ATPase subunit G 1 OS=Mus musculus OX=10090 GN=Atp6v1g1 PE=1 SV=3	13.724	0	3	3	224980000	-3.02589	-2.96576	-2.24966	-3.9459	-2.13033	-2.40295	-2.78668	-2.06522	-2.78468	-4.00392	-3.6147	-3.58845	-3.48761	-2.45036	-2.58104	-2.70631	-2.74464	-2.62762	+	4.40139	0.000496572	1.05167
sp|Q80YV4|PANK4_MOUSE	sp|Q80YV4|PANK4_MOUSE	sp|Q80YV4|PANK4_MOUSE 4-phosphopantetheine phosphatase OS=Mus musculus OX=10090 GN=Pank4 PE=1 SV=2	91.521	0.00084388	2	2	45260000	-2.53175	-4.3934	-4.87643	-1.48361	-1.517	-1.16311	-0.963282	-1.20703	-0.987408	-1.92063	-2.20474	-2.85949	-1.5008	-0.889225	-0.866705	-1.21822	-1.05835	-1.30448	+	2.23692	0.017773	1.05402
sp|P45878|FKBP2_MOUSE	sp|P45878|FKBP2_MOUSE	sp|P45878|FKBP2_MOUSE Peptidyl-prolyl cis-trans isomerase FKBP2 OS=Mus musculus OX=10090 GN=Fkbp2 PE=1 SV=1	15.344	0	3	3	291480000	-2.12061	-2.5566	-2.02068	-2.29323	-1.05397	-1.48652	-1.46816	-1.86348	-1.89391	-2.53755	-2.7623	-3.21684	-2.90143	-1.82111	-1.80796	-1.9097	-1.70645	-1.72416	+	4.0613	0.000822301	1.06065
sp|O08600|NUCG_MOUSE	sp|O08600|NUCG_MOUSE	sp|O08600|NUCG_MOUSE Endonuclease G, mitochondrial OS=Mus musculus OX=10090 GN=Endog PE=1 SV=1	32.19	0	12	19	6474700000	3.79814	3.205	4.66483	2.29594	4.19173	3.89854	3.56387	3.39966	3.21657	2.46604	2.22486	2.65124	2.39728	3.53692	3.51079	3.18989	3.51556	3.73181	+	4.19779	0.000673329	1.06214
sp|Q9CQZ6|NDUB3_MOUSE	sp|Q9CQZ6|NDUB3_MOUSE	sp|Q9CQZ6|NDUB3_MOUSE NADH dehydrogenase [ubiquinone] 1 beta subcomplex subunit 3 OS=Mus musculus OX=10090 GN=Ndufb3 PE=1 SV=1	11.692	0	4	8	10831000000	2.46341	0.656382	1.12956	2.67652	3.43118	3.13021	3.12656	2.66084	2.98541	2.64451	2.44783	1.91088	2.69331	3.6261	3.63071	3.51197	3.48476	3.18641	+	3.19637	0.00330872	1.06386
sp|P62843|RS15_MOUSE	sp|P62843|RS15_MOUSE	sp|P62843|RS15_MOUSE 40S ribosomal protein S15 OS=Mus musculus OX=10090 GN=Rps15 PE=1 SV=2	17.04	0	4	7	149030000	-1.40003	-2.64303	-3.3884	-1.50117	0.232376	-0.194519	-0.655169	-0.170074	-0.781921	-1.24326	-1.49156	-2.39023	-1.53003	-0.449532	-0.831463	-0.712974	-0.714813	-0.256445	+	2.4388	0.0120773	1.07073
sp|Q924C5|ALPK3_MOUSE	sp|Q924C5|ALPK3_MOUSE	sp|Q924C5|ALPK3_MOUSE Alpha-protein kinase 3 OS=Mus musculus OX=10090 GN=Alpk3 PE=1 SV=2	180.11	0	6	7	212790000	-1.32587	-0.809361	-0.399546	-2.09792	-0.727003	-0.496904	-0.538359	-0.286222	-0.871504	-2.07995	-1.68728	-1.46582	-1.99798	-0.609463	-0.87549	-0.899149	-0.554203	-0.729561	+	3.78829	0.00123348	1.07418
sp|Q9DCA2|RT11_MOUSE	sp|Q9DCA2|RT11_MOUSE	sp|Q9DCA2|RT11_MOUSE 28S ribosomal protein S11, mitochondrial OS=Mus musculus OX=10090 GN=Mrps11 PE=1 SV=2	20.208	0	3	4	622780000	1.79913	1.27641	3.14756	0.168104	1.61045	1.6343	1.43444	0.624994	0.932692	-0.017376	0.0404377	0.484108	0.210659	1.41225	1.31125	0.992475	1.42126	1.14668	+	4.01145	0.000883511	1.07733
sp|P51125|ICAL_MOUSE	sp|P51125|ICAL_MOUSE	sp|P51125|ICAL_MOUSE Calpastatin OS=Mus musculus OX=10090 GN=Cast PE=1 SV=2	84.921	0	16	25	5354100000	2.48977	3.91569	4.31722	0.776794	3.40247	3.08463	2.78099	3.33708	2.88971	1.24666	1.85393	2.55494	0.972035	2.78858	2.64623	2.54636	2.8001	2.89995	+	1.94615	0.0296821	1.07935
sp|O54946|DNJB6_MOUSE;sp|Q9QYI8|DNJB7_MOUSE	sp|O54946|DNJB6_MOUSE	sp|O54946|DNJB6_MOUSE DnaJ homolog subfamily B member 6 OS=Mus musculus OX=10090 GN=Dnajb6 PE=1 SV=4	39.807	0	4	6	611560000	0.86693	0.684017	1.13919	-0.373732	1.50259	1.44476	0.956257	1.33651	0.852575	-0.168308	-0.316788	0.00447083	-0.337843	0.983355	0.794264	0.774338	0.892933	0.931169	+	5.43193	0.000159506	1.07983
sp|P62918|RL8_MOUSE	sp|P62918|RL8_MOUSE	sp|P62918|RL8_MOUSE 60S ribosomal protein L8 OS=Mus musculus OX=10090 GN=Rpl8 PE=1 SV=2	28.024	0	5	5	1017700000	0.169405	-0.975506	-1.76422	0.575716	1.75046	1.53029	1.49893	1.33603	1.06603	0.652389	0.294613	-1.08868	0.346157	1.0855	1.08033	0.930624	1.18431	1.37939	+	1.74898	0.042305	1.08091
sp|Q9CPW4|ARPC5_MOUSE	sp|Q9CPW4|ARPC5_MOUSE	sp|Q9CPW4|ARPC5_MOUSE Actin-related protein 2/3 complex subunit 5 OS=Mus musculus OX=10090 GN=Arpc5 PE=1 SV=3	16.288	0	3	3	553440000	-0.979544	-0.281582	-0.046093	-1.76572	0.398193	-0.319855	-0.447624	-0.179003	-0.215296	-1.85583	-1.22475	-1.40861	-1.42788	-0.62561	-0.449925	-0.470938	-0.400581	-0.0348911	+	3.55838	0.00176515	1.08288
sp|P11031|TCP4_MOUSE	sp|P11031|TCP4_MOUSE	sp|P11031|TCP4_MOUSE Activated RNA polymerase II transcriptional coactivator p15 OS=Mus musculus OX=10090 GN=Sub1 PE=1 SV=3	14.427	0.00086957	2	2	279720000	-2.78812	-2.93268	-2.44673	-2.64303	-1.13507	-1.46586	-1.96467	-1.343	-1.82135	-2.77215	-3.08138	-2.73647	-2.67839	-1.81701	-1.75362	-1.8973	-1.58026	-1.61097	+	4.77456	0.000324861	1.08526
sp|P27659|RL3_MOUSE	sp|P27659|RL3_MOUSE	sp|P27659|RL3_MOUSE 60S ribosomal protein L3 OS=Mus musculus OX=10090 GN=Rpl3 PE=1 SV=3	46.109	0.00047259	3	4	1138200000	-1.84017	-3.81519	-4.24136	-0.20079	-0.749245	-0.294044	0.184031	0.359333	0.433008	-0.623417	-0.88414	-2.10985	-0.267956	0.193874	0.112892	0.0759849	0.0148945	0.229704	+	1.76008	0.0416253	1.09681
sp|P47964|RL36_MOUSE	sp|P47964|RL36_MOUSE	sp|P47964|RL36_MOUSE 60S ribosomal protein L36 OS=Mus musculus OX=10090 GN=Rpl36 PE=1 SV=2	12.215	0.00046773	2	3	599110000	-0.988806	-2.062	-2.29984	-0.438486	1.99453	0.91568	0.50589	1.08257	0.59432	-0.124949	0.148975	-1.04443	-0.720549	0.763006	0.67882	0.764885	0.487472	0.639597	+	2.54168	0.0102191	1.10199
sp|O35387|HAX1_MOUSE	sp|O35387|HAX1_MOUSE	sp|O35387|HAX1_MOUSE HCLS1-associated protein X-1 OS=Mus musculus OX=10090 GN=Hax1 PE=1 SV=1	31.654	0	3	3	100040000	-4.67845	-4.16565	-4.66169	-5.09413	-2.95278	-3.62572	-3.89267	-3.18426	-3.68587	-4.72345	-4.78765	-4.4576	-5.14318	-3.65325	-3.64235	-3.76712	-3.74943	-3.5505	+	4.17237	0.000692918	1.10544
sp|Q9DC29|ABCB6_MOUSE	sp|Q9DC29|ABCB6_MOUSE	sp|Q9DC29|ABCB6_MOUSE ATP-binding cassette sub-family B member 6 OS=Mus musculus OX=10090 GN=Abcb6 PE=1 SV=1	93.769	0	1	2	76705000	-3.64414	-4.42087	-3.90197	-2.84983	-2.29291	-2.44022	-2.45153	-2.65191	-1.78719	-3.18586	-3.5121	-4.09153	-3.01776	-2.29807	-2.25564	-2.58087	-2.18089	-2.40581	+	2.79713	0.00649984	1.10755
sp|Q9CQP3|CHCH5_MOUSE	sp|Q9CQP3|CHCH5_MOUSE	sp|Q9CQP3|CHCH5_MOUSE Coiled-coil-helix-coiled-coil-helix domain-containing protein 5 OS=Mus musculus OX=10090 GN=Chchd5 PE=1 SV=1	12.326	0.00084353	2	2	76506000	-4.59395	-4.83951	-4.21251	-6.30759	-3.78489	-3.89683	-4.43029	-4.09708	-4.70743	-5.50008	-5.17636	-5.10582	-6.50004	-4.28055	-4.79281	-4.1898	-4.65758	-4.39249	+	2.04001	0.0249398	1.10793
sp|Q3THK3|T2FA_MOUSE	sp|Q3THK3|T2FA_MOUSE	sp|Q3THK3|T2FA_MOUSE General transcription factor IIF subunit 1 OS=Mus musculus OX=10090 GN=Gtf2f1 PE=1 SV=2	57.241	0	2	2	55067000	-3.09568	-3.40781	-2.06046	-4.70686	-3.01969	-3.01089	-3.26767	-2.70348	-3.40939	-4.39262	-4.91439	-4.17072	-4.80927	-3.52388	-3.5452	-3.65706	-3.48955	-3.089	+	3.21285	0.00323355	1.11081
sp|P11087|CO1A1_MOUSE	sp|P11087|CO1A1_MOUSE	sp|P11087|CO1A1_MOUSE Collagen alpha-1(I) chain OS=Mus musculus OX=10090 GN=Col1a1 PE=1 SV=4	138.03	0	11	22	26954000000	4.51504	6.0213	6.35549	2.14242	5.17674	4.69518	3.72456	4.4052	4.24242	2.97022	3.17966	4.14027	2.33967	4.34147	4.43424	4.1391	4.41712	4.01412	+	1.85947	0.034806	1.11176
sp|Q61387|COX7R_MOUSE	sp|Q61387|COX7R_MOUSE	sp|Q61387|COX7R_MOUSE Cytochrome c oxidase subunit 7A-related protein, mitochondrial OS=Mus musculus OX=10090 GN=Cox7a2l PE=1 SV=1	12.399	0	2	3	6321700000	3.26499	2.60117	3.35003	2.68082	4.12817	3.73319	3.7142	3.37293	3.5352	2.72462	2.74249	2.53665	2.7504	3.79404	3.7485	3.79451	3.86166	3.82211	+	7.07039	5.95904e-05	1.11562
sp|Q8BWB1|SYP2L_MOUSE	sp|Q8BWB1|SYP2L_MOUSE	sp|Q8BWB1|SYP2L_MOUSE Synaptopodin 2-like protein OS=Mus musculus OX=10090 GN=Synpo2l PE=1 SV=1	102.95	0	30	44	19610000000	4.73957	5.56262	6.34765	3.08232	5.32623	5.13023	4.46143	5.35379	5.1625	2.87802	3.1195	3.81542	3.30201	4.2406	4.25186	4.00592	4.45899	5.06897	+	2.38512	0.0133502	1.12653
sp|P62830|RL23_MOUSE	sp|P62830|RL23_MOUSE	sp|P62830|RL23_MOUSE 60S ribosomal protein L23 OS=Mus musculus OX=10090 GN=Rpl23 PE=1 SV=1	14.865	0	7	10	7755200000	5.21922	3.56249	4.50113	3.60351	5.21677	4.94913	4.57163	4.75104	4.43558	3.52767	3.34223	3.24695	3.30217	4.39856	4.28725	4.50221	4.4649	4.76023	+	4.90986	0.000273777	1.12787
sp|Q99N84|RT18B_MOUSE	sp|Q99N84|RT18B_MOUSE	sp|Q99N84|RT18B_MOUSE 28S ribosomal protein S18b, mitochondrial OS=Mus musculus OX=10090 GN=Mrps18b PE=1 SV=1	28.702	0.00091743	2	2	186470000	-0.939858	-1.02057	-0.950727	-2.98185	-0.241396	-0.112631	-0.483292	-0.63653	-0.879778	-2.10827	-1.52894	-1.16652	-2.91789	-0.649456	-0.857903	-1.11246	-0.794872	-0.584097	+	1.83213	0.0365749	1.13065
sp|O88384|VTI1B_MOUSE	sp|O88384|VTI1B_MOUSE	sp|O88384|VTI1B_MOUSE Vesicle transport through interaction with t-SNAREs homolog 1B OS=Mus musculus OX=10090 GN=Vti1b PE=1 SV=1	26.713	0.00091617	2	2	113880000	-4.46513	-5.41772	-4.28386	-5.39418	-3.77466	-3.40988	-3.48882	-3.68433	-4.37871	-4.68602	-4.85638	-5.45852	-5.24381	-3.77875	-3.86216	-4.41557	-3.74397	-3.85205	+	3.00397	0.00457573	1.13068
sp|Q9D1L9|LTOR5_MOUSE	sp|Q9D1L9|LTOR5_MOUSE	sp|Q9D1L9|LTOR5_MOUSE Ragulator complex protein LAMTOR5 OS=Mus musculus OX=10090 GN=Lamtor5 PE=1 SV=1	9.6418	0	3	4	465800000	0.0702114	1.6811	1.75637	-1.76702	0.992144	1.09919	0.702013	1.21815	0.539719	-1.30423	-0.446188	0.281618	-1.43437	0.540762	0.339132	0.142759	0.346834	0.696842	+	1.75722	0.0417929	1.13906
sp|Q80WJ7|LYRIC_MOUSE	sp|Q80WJ7|LYRIC_MOUSE	sp|Q80WJ7|LYRIC_MOUSE Protein LYRIC OS=Mus musculus OX=10090 GN=Mtdh PE=1 SV=1	63.845	0	7	8	437820000	-0.856464	-0.673834	-0.774624	-0.0570812	0.988008	0.883461	0.907744	0.898083	0.734533	-0.0678024	-0.645449	-1.20775	-0.152391	0.621826	0.626028	0.444078	0.731304	0.6805	+	2.70727	0.00760708	1.13909
sp|Q99JF8|PSIP1_MOUSE	sp|Q99JF8|PSIP1_MOUSE	sp|Q99JF8|PSIP1_MOUSE PC4 and SFRS1-interacting protein OS=Mus musculus OX=10090 GN=Psip1 PE=1 SV=1	59.696	0	5	6	225800000	0.0068512	0.459822	0.843163	-1.02	0.638722	0.419004	0.108528	0.774403	0.121557	-1.28425	-1.42872	-0.920948	-0.744	0.050415	0.0632248	-0.226976	0.0611477	0.275604	+	3.6217	0.00160232	1.13916
sp|Q6PD05|ZN821_MOUSE	sp|Q6PD05|ZN821_MOUSE	sp|Q6PD05|ZN821_MOUSE Zinc finger protein 821 OS=Mus musculus OX=10090 GN=Znf821 PE=2 SV=2	46.827	0.0076628	1	2	226880000	-2.20445	-1.49368	-1.48975	-4.13172	-1.94135	-1.39739	-1.97379	-1.80345	-2.13925	-3.71149	-2.71173	-2.56452	-3.44021	-1.81209	-2.04299	-2.28054	-1.75901	-1.91655	+	2.44956	0.0119085	1.14475
sp|Q9D1I6|RM14_MOUSE	sp|Q9D1I6|RM14_MOUSE	sp|Q9D1I6|RM14_MOUSE 39S ribosomal protein L14, mitochondrial OS=Mus musculus OX=10090 GN=Mrpl14 PE=1 SV=1	15.874	0	4	5	1531900000	2.76308	2.0572	3.92092	1.53974	3.35872	3.35866	2.83356	2.4871	2.4528	1.3017	1.3389	1.27124	1.49012	2.55099	2.46742	2.34873	2.4831	2.70572	+	5.79504	0.000118249	1.1607
sp|Q9D1N2|HDBP1_MOUSE	sp|Q9D1N2|HDBP1_MOUSE	sp|Q9D1N2|HDBP1_MOUSE Glycosylphosphatidylinositol-anchored high density lipoprotein-binding protein 1 OS=Mus musculus OX=10090 GN=Gpihbp1 PE=1 SV=1	24.566	0.00091408	2	3	1106500000	2.19611	2.56123	2.60932	1.49628	3.51887	3.8138	3.56617	3.52773	3.41141	2.27166	2.49898	2.61989	1.75861	3.42773	3.46236	3.26758	3.51844	3.58255	+	3.49722	0.00197363	1.16445
sp|P28667|MRP_MOUSE	sp|P28667|MRP_MOUSE	sp|P28667|MRP_MOUSE MARCKS-related protein OS=Mus musculus OX=10090 GN=Marcksl1 PE=1 SV=2	20.165	0.0039002	1	2	57710000	-3.51341	-3.33962	-2.68496	-4.31457	-2.18755	-2.26051	-2.61314	-1.45951	-2.42721	-4.18238	-3.73369	-4.04466	-4.71964	-3.16308	-3.1634	-3.18394	-3.2582	-2.2467	+	2.36758	0.0137888	1.16703
sp|Q9D1X0|NOL3_MOUSE	sp|Q9D1X0|NOL3_MOUSE	sp|Q9D1X0|NOL3_MOUSE Nucleolar protein 3 OS=Mus musculus OX=10090 GN=Nol3 PE=1 SV=1	24.567	0	7	8	570120000	-1.72942	-0.862614	-1.71586	-2.95451	-0.765181	-0.385584	-0.689739	-0.393137	-0.677698	-2.24969	-1.54075	-1.04695	-2.8824	-0.662508	-0.900787	-0.775965	-1.00917	-0.420094	+	1.80127	0.0387528	1.17624
sp|Q9D8S9|BOLA1_MOUSE	sp|Q9D8S9|BOLA1_MOUSE	sp|Q9D8S9|BOLA1_MOUSE BolA-like protein 1 OS=Mus musculus OX=10090 GN=Bola1 PE=1 SV=1	14.379	0	8	11	4785100000	2.54744	3.81121	4.33658	0.251379	3.14631	3.19134	2.87983	2.81951	2.35521	0.907702	1.79396	2.63081	0.764379	2.82794	2.6537	2.49768	2.79802	2.73831	+	1.73043	0.0437075	1.17892
sp|Q6PGH2|JUPI2_MOUSE	sp|Q6PGH2|JUPI2_MOUSE	sp|Q6PGH2|JUPI2_MOUSE Jupiter microtubule associated homolog 2 OS=Mus musculus OX=10090 GN=Jpt2 PE=1 SV=1	20.02	0.001219	1	1	58644000	-3.50777	-2.24538	-1.77699	-5.35502	-2.96244	-2.79244	-2.89789	-2.27919	-3.03348	-4.48858	-4.73315	-3.5257	-4.97338	-3.23511	-3.52951	-3.59968	-3.26549	-2.6233	+	1.98023	0.0279388	1.17958
sp|Q9JKB3|YBOX3_MOUSE	sp|Q9JKB3|YBOX3_MOUSE	sp|Q9JKB3|YBOX3_MOUSE Y-box-binding protein 3 OS=Mus musculus OX=10090 GN=Ybx3 PE=1 SV=2	38.813	0	4	5	1311100000	1.24877	1.76491	1.72711	-0.438787	2.03245	2.12632	1.52698	2.18884	1.59163	0.0186596	0.457701	1.06586	-0.2195	1.54428	1.38918	1.02101	1.62556	1.97373	+	2.21725	0.018375	1.18007
sp|Q9JIQ3|DBLOH_MOUSE	sp|Q9JIQ3|DBLOH_MOUSE	sp|Q9JIQ3|DBLOH_MOUSE Diablo IAP-binding mitochondrial protein OS=Mus musculus OX=10090 GN=Diablo PE=1 SV=2	26.82	0	3	4	556650000	0.0890045	-1.25983	-1.35931	-0.417267	1.03254	1.2794	1.23867	1.0149	1.12657	0.113436	0.0906982	0.13195	-0.367876	1.23506	1.20436	0.966627	1.21329	1.25842	+	4.59299	0.000395327	1.1835
sp|P58059|RT21_MOUSE	sp|P58059|RT21_MOUSE	sp|P58059|RT21_MOUSE 28S ribosomal protein S21, mitochondrial OS=Mus musculus OX=10090 GN=Mrps21 PE=1 SV=1	10.561	0.00091241	2	2	75489000	-4.27208	-5.76086	-5.33199	-5.09835	-2.72846	-3.70898	-4.74412	-4.03305	-4.60689	-5.21191	-5.52889	-5.63426	-5.37139	-4.49319	-4.40951	-4.0161	-4.23528	-4.1044	+	4.40513	0.000499004	1.18492
sp|O35684|NEUS_MOUSE	sp|O35684|NEUS_MOUSE	sp|O35684|NEUS_MOUSE Neuroserpin OS=Mus musculus OX=10090 GN=Serpini1 PE=1 SV=1	46.347	0.009952	1	1	138130000	-0.000585556	-2.00463	-1.35963	-1.33079	0.448443	-1.27872	-1.11186	-1.60028	-1.3072	-1.50024	-1.77373	-1.79302	-1.31861	-0.473448	-0.378635	-0.353266	-0.499411	-0.332802	+	4.96842	0.000259865	1.18889
sp|Q80UK7|SAS6_MOUSE	sp|Q80UK7|SAS6_MOUSE	sp|Q80UK7|SAS6_MOUSE Spindle assembly abnormal protein 6 homolog OS=Mus musculus OX=10090 GN=Sass6 PE=2 SV=2	74.053	0.0043589	1	1	5188200	-6.73111	-6.2896	-5.24514	-8.4255	-5.50584	-5.96167	-6.93539	-6.05251	-6.99961	-7.4428	-6.4937	-7.01823	-8.30299	-6.0838	-5.91441	-6.05167	-6.29342	-6.28039	+	1.96592	0.0286833	1.18969
sp|Q9WV96|T10B_MOUSE	sp|Q9WV96|T10B_MOUSE	sp|Q9WV96|T10B_MOUSE Mitochondrial import inner membrane translocase subunit Tim10 B OS=Mus musculus OX=10090 GN=Timm10b PE=1 SV=1	11.314	0	3	4	465990000	-0.97624	-1.47445	-0.99881	-1.2877	0.245159	0.214598	0.174766	0.0908337	-0.229696	-1.32332	-1.40131	-1.30785	-1.21395	-0.0421524	-0.0519237	-0.32555	-0.114454	-0.0377407	+	6.2205	8.43508e-05	1.19724
sp|Q9CQS8|SC61B_MOUSE	sp|Q9CQS8|SC61B_MOUSE	sp|Q9CQS8|SC61B_MOUSE Protein transport protein Sec61 subunit beta OS=Mus musculus OX=10090 GN=Sec61b PE=1 SV=3	9.9583	0.00091996	2	2	92595000	-4.48299	-5.83461	-6.84356	-3.69426	-3.41215	-3.21368	-3.09815	-3.1103	-3.04928	-4.06446	-4.77819	-5.29786	-3.67295	-3.29831	-3.16106	-3.23009	-3.27244	-3.22841	+	2.17378	0.0197753	1.2153
sp|Q8R015|BL1S5_MOUSE	sp|Q8R015|BL1S5_MOUSE	sp|Q8R015|BL1S5_MOUSE Biogenesis of lysosome-related organelles complex 1 subunit 5 OS=Mus musculus OX=10090 GN=Bloc1s5 PE=1 SV=1	21.283	0.0027877	2	2	122110000	-1.69162	-1.21845	-0.655737	-3.45079	-0.767624	-1.14529	-1.31234	-1.5786	-1.8356	-2.76267	-2.72677	-2.11466	-3.2105	-1.50763	-1.37155	-1.69701	-1.49	-1.3675	+	3.1872	0.00334833	1.21691
sp|Q99LP6|GRPE1_MOUSE	sp|Q99LP6|GRPE1_MOUSE	sp|Q99LP6|GRPE1_MOUSE GrpE protein homolog 1, mitochondrial OS=Mus musculus OX=10090 GN=Grpel1 PE=1 SV=1	24.307	0	11	20	11506000000	4.51835	5.58966	5.87214	2.33677	5.59044	5.1564	4.77006	4.7602	4.50156	3.3389	3.90506	4.64037	2.77484	4.81807	4.79611	4.83637	4.87404	5.095	+	1.95842	0.0290185	1.21913
sp|Q9D773|RM02_MOUSE	sp|Q9D773|RM02_MOUSE	sp|Q9D773|RM02_MOUSE 39S ribosomal protein L2, mitochondrial OS=Mus musculus OX=10090 GN=Mrpl2 PE=1 SV=1	33.34	0.00084854	2	2	155810000	-2.48927	-3.61225	-4.24404	-3.69066	-1.97451	-2.24444	-2.46848	-3.24126	-3.07056	-3.93274	-3.87469	-4.20088	-3.3372	-2.83349	-2.62036	-2.86095	-2.43175	-2.33668	+	3.32975	0.00263419	1.21973
sp|Q8BGD8|COA6_MOUSE	sp|Q8BGD8|COA6_MOUSE	sp|Q8BGD8|COA6_MOUSE Cytochrome c oxidase assembly factor 6 homolog OS=Mus musculus OX=10090 GN=Coa6 PE=1 SV=1	9.2983	0	3	5	496750000	0.553486	1.25954	1.84937	-1.59842	1.41059	1.09419	0.397549	1.14852	0.271511	-1.09212	-0.265242	0.265533	-1.71041	0.465954	0.357202	0.664726	0.341	0.838924	+	1.75612	0.041863	1.23412
sp|Q9DAS9|GBG12_MOUSE	sp|Q9DAS9|GBG12_MOUSE	sp|Q9DAS9|GBG12_MOUSE Guanine nucleotide-binding protein G(I)/G(S)/G(O) subunit gamma-12 OS=Mus musculus OX=10090 GN=Gng12 PE=1 SV=3	7.9972	0	3	3	290390000	-3.14515	-4.27759	-4.53484	-3.92208	-2.90082	-2.14667	-2.03543	-2.54514	-2.42034	-3.27297	-3.50959	-3.88364	-4.00551	-2.21872	-2.47876	-2.47851	-2.50925	-2.42035	+	3.97212	0.000928203	1.24681
sp|O89114|DNJB5_MOUSE	sp|O89114|DNJB5_MOUSE	sp|O89114|DNJB5_MOUSE DnaJ homolog subfamily B member 5 OS=Mus musculus OX=10090 GN=Dnajb5 PE=2 SV=1	39.119	0.00090212	2	2	23441000	-2.88627	-6.7663	-7.50585	-3.74594	-2.41806	-2.85283	-2.7052	-2.80931	-3.24365	-3.69164	-4.55088	-4.93839	-3.92248	-2.90918	-3.17471	-3.26431	-2.93678	-2.85077	+	2.64083	0.00859114	1.2487
sp|P08122|CO4A2_MOUSE	sp|P08122|CO4A2_MOUSE	sp|P08122|CO4A2_MOUSE Collagen alpha-2(IV) chain OS=Mus musculus OX=10090 GN=Col4a2 PE=1 SV=4	167.32	0	9	13	4384400000	2.01017	4.02473	4.08299	0.480177	3.42304	2.83645	2.13197	3.00544	2.95926	0.883419	1.41547	2.0117	0.525471	2.35387	2.33638	2.59515	2.45277	2.55043	+	2.44653	0.0119489	1.2487
sp|Q3UIU2|NDUB6_MOUSE	sp|Q3UIU2|NDUB6_MOUSE	sp|Q3UIU2|NDUB6_MOUSE NADH dehydrogenase [ubiquinone] 1 beta subcomplex subunit 6 OS=Mus musculus OX=10090 GN=Ndufb6 PE=1 SV=3	15.515	0	7	24	9576000000	2.44333	0.63242	0.925562	2.8616	3.89487	3.70512	3.91443	3.40928	3.62497	2.8136	2.88887	2.39655	2.74267	4.06537	4.18249	3.92954	3.91616	3.74196	+	4.6288	0.000383084	1.25668
sp|P56379|ATP68_MOUSE	sp|P56379|ATP68_MOUSE	sp|P56379|ATP68_MOUSE ATP synthase subunit ATP5MPL, mitochondrial OS=Mus musculus OX=10090 GN=Atp5mpl PE=1 SV=1	6.6979	0	3	11	18606000000	4.40573	2.42086	2.83666	4.09045	5.21423	5.05985	5.07622	4.29611	4.91394	4.16226	4.04283	3.8053	4.0578	5.43461	5.37422	5.28596	5.27366	5.02078	+	5.22616	0.000191402	1.2608
sp|Q02819|NUCB1_MOUSE	sp|Q02819|NUCB1_MOUSE	sp|Q02819|NUCB1_MOUSE Nucleobindin-1 OS=Mus musculus OX=10090 GN=Nucb1 PE=1 SV=2	53.408	0	16	21	3269700000	2.71428	3.80656	4.12852	0.107922	3.24379	3.30285	2.95342	2.91545	2.66535	0.891396	1.73958	2.59863	0.465942	2.69254	2.7691	2.46175	2.68534	2.82748	+	1.7004	0.0461399	1.26336
sp|P62911|RL32_MOUSE;sp|P17932|RL32P_MOUSE	sp|P62911|RL32_MOUSE	sp|P62911|RL32_MOUSE 60S ribosomal protein L32 OS=Mus musculus OX=10090 GN=Rpl32 PE=1 SV=2	15.86	0	4	5	2132000000	-1.01933	-1.73184	-0.642151	0.567276	1.89966	1.29716	1.10769	1.18322	0.872978	0.639488	-0.130682	-1.31136	0.470015	1.36944	1.35219	1.16071	1.17022	0.860777	+	1.79369	0.0393327	1.2658
sp|Q9CPU2|NDUB2_MOUSE	sp|Q9CPU2|NDUB2_MOUSE	sp|Q9CPU2|NDUB2_MOUSE NADH dehydrogenase [ubiquinone] 1 beta subcomplex subunit 2, mitochondrial OS=Mus musculus OX=10090 GN=Ndufb2 PE=1 SV=1	11.967	0.0059817	1	2	3172800000	0.224443	-1.26784	-1.94677	-0.368733	0.69746	1.32627	1.37771	1.03879	1.00139	0.0995731	0.281355	-0.0835953	-0.636812	1.18096	1.2683	1.28149	1.22219	0.953032	+	3.58431	0.00170555	1.26606
sp|Q9Z2A5|ATE1_MOUSE	sp|Q9Z2A5|ATE1_MOUSE	sp|Q9Z2A5|ATE1_MOUSE Arginyl-tRNA--protein transferase 1 OS=Mus musculus OX=10090 GN=Ate1 PE=1 SV=2	59.146	0.0040219	1	1	20918000	-6.46922	-6.47401	-6.00638	-8.34153	-5.45911	-5.01491	-5.24173	-5.5705	-5.84314	-7.26557	-6.86215	-7.45047	-7.39786	-5.71523	-6.21039	-6.49948	-5.50001	-5.93672	+	3.03349	0.00434667	1.27165
sp|Q9D6S7|RRFM_MOUSE	sp|Q9D6S7|RRFM_MOUSE	sp|Q9D6S7|RRFM_MOUSE Ribosome-recycling factor, mitochondrial OS=Mus musculus OX=10090 GN=Mrrf PE=1 SV=1	29.05	0	7	16	2386400000	2.01857	1.42647	2.91189	0.111414	2.11208	1.87654	1.59866	1.59722	1.08648	-0.047802	0.242445	0.782009	0.209072	1.5759	1.60138	1.31822	1.70189	1.69114	+	3.8413	0.00112519	1.28128
sp|E0CYV9|CD054_MOUSE	sp|E0CYV9|CD054_MOUSE	sp|E0CYV9|CD054_MOUSE Uncharacterized protein C4orf54 homolog OS=Mus musculus OX=10090 PE=1 SV=1	189.75	0	5	6	348130000	-0.740585	-0.599428	0.38265	-1.97155	-0.142784	0.206495	-0.292688	0.906002	0.30941	-1.84026	-2.11738	-1.84171	-1.85258	-0.678945	-0.872198	-1.00611	-0.655922	0.0693836	+	3.20289	0.00330236	1.28422
sp|Q8VHC3|SELM_MOUSE	sp|Q8VHC3|SELM_MOUSE	sp|Q8VHC3|SELM_MOUSE Selenoprotein M OS=Mus musculus OX=10090 GN=Selenom PE=1 SV=3	16.377	0.0056437	1	1	196980000	-0.133455	0.743772	1.28702	-3.35515	0.235735	-0.0846062	-0.313562	0.176148	-0.273043	-2.31489	-1.49483	-0.782312	-2.94459	-0.607754	-0.627123	-0.751642	-0.667957	-0.332499	+	1.72856	0.0438588	1.28676
sp|Q9CRC3|CO040_MOUSE	sp|Q9CRC3|CO040_MOUSE	sp|Q9CRC3|CO040_MOUSE UPF0235 protein C15orf40 homolog OS=Mus musculus OX=10090 PE=1 SV=1	13.189	0	3	4	99910000	-1.34537	0.201248	0.793903	-3.04465	-0.641596	-0.69775	-1.01614	-0.801249	-1.29168	-3.46136	-2.1286	-1.35446	-3.16601	-1.1991	-1.30683	-1.48948	-1.25901	-0.922312	+	1.66959	0.0490059	1.29226
sp|O35972|RM23_MOUSE	sp|O35972|RM23_MOUSE	sp|O35972|RM23_MOUSE 39S ribosomal protein L23, mitochondrial OS=Mus musculus OX=10090 GN=Mrpl23 PE=1 SV=1	17.121	0	2	3	311620000	-1.36463	-3.60964	-2.18341	-2.25188	-0.642788	-0.924444	-1.21501	-1.48716	-1.51133	-2.43245	-3.04538	-3.06595	-2.47559	-1.37052	-1.60973	-1.64593	-1.40494	-1.23307	+	3.82321	0.00116333	1.302
sp|Q9CQ69|QCR8_MOUSE	sp|Q9CQ69|QCR8_MOUSE	sp|Q9CQ69|QCR8_MOUSE Cytochrome b-c1 complex subunit 8 OS=Mus musculus OX=10090 GN=Uqcrq PE=1 SV=3	9.7681	0	9	21	59407000000	5.45005	2.86618	1.99017	4.73013	7.01866	6.03994	5.97872	5.58185	5.85515	4.85653	4.99636	4.57948	4.78153	6.24818	6.27841	6.18281	5.9536	5.8946	+	4.98187	0.000260935	1.30804
sp|Q99PV0|PRP8_MOUSE	sp|Q99PV0|PRP8_MOUSE	sp|Q99PV0|PRP8_MOUSE Pre-mRNA-processing-splicing factor 8 OS=Mus musculus OX=10090 GN=Prpf8 PE=1 SV=2	273.61	0.0023952	2	2	83410000	-1.07438	-1.45439	-2.26085	-1.58867	-0.698965	0.101072	-0.0984497	-0.315605	-0.103964	-1.63957	-1.7267	-1.56471	-1.58566	-0.122345	-0.197382	-0.562996	-0.19735	-0.524839	+	5.18919	0.000201463	1.30818
sp|P17095|HMGA1_MOUSE	sp|P17095|HMGA1_MOUSE	sp|P17095|HMGA1_MOUSE High mobility group protein HMG-I/HMG-Y OS=Mus musculus OX=10090 GN=Hmga1 PE=1 SV=4	11.614	0	3	3	595180000	1.24096	-0.0879459	-0.648617	-0.574738	1.216	1.10426	0.925316	1.25399	0.503357	-0.357243	-0.345951	-0.55135	-0.620516	0.724819	0.832024	0.572874	0.881378	1.19466	+	4.65566	0.000368681	1.30992
sp|P63276|RS17_MOUSE	sp|P63276|RS17_MOUSE	sp|P63276|RS17_MOUSE 40S ribosomal protein S17 OS=Mus musculus OX=10090 GN=Rps17 PE=1 SV=2	15.524	0	7	14	4935500000	3.70138	1.69607	1.27026	2.83513	4.84675	4.53434	4.05879	4.56217	4.0016	2.91535	3.05956	2.45147	2.58486	3.96828	3.8494	4.17282	4.01312	4.31929	+	4.19467	0.00067562	1.31177
sp|Q9JIK5|DDX21_MOUSE	sp|Q9JIK5|DDX21_MOUSE	sp|Q9JIK5|DDX21_MOUSE Nucleolar RNA helicase 2 OS=Mus musculus OX=10090 GN=Ddx21 PE=1 SV=3	93.55	0.0099897	1	1	23421000	-4.4195	-5.78959	-4.73808	-4.9292	-4.45424	-4.91392	-4.44637	-3.70102	-4.04048	-5.55023	-6.30447	-6.45204	-4.97946	-4.48241	-4.75985	-4.61137	-4.42419	-4.24906	+	2.36874	0.0137836	1.31617
sp|P43024|CX6A1_MOUSE	sp|P43024|CX6A1_MOUSE	sp|P43024|CX6A1_MOUSE Cytochrome c oxidase subunit 6A1, mitochondrial OS=Mus musculus OX=10090 GN=Cox6a1 PE=1 SV=2	12.352	0.00046555	1	2	306850000	-3.13634	-4.69976	-3.59927	-5.18442	-2.16595	-3.18295	-3.47704	-3.41803	-3.6323	-4.57498	-4.76024	-4.64752	-4.46216	-3.65835	-3.25646	-3.13553	-3.43573	-2.98676	+	4.42243	0.00048611	1.31666
sp|Q9WV80|SNX1_MOUSE	sp|Q9WV80|SNX1_MOUSE	sp|Q9WV80|SNX1_MOUSE Sorting nexin-1 OS=Mus musculus OX=10090 GN=Snx1 PE=1 SV=1	58.951	0.0012185	2	2	0	-3.61736	-3.77263	-3.27616	-4.43676	-2.46682	-2.96839	-2.99755	-2.94904	-3.28581	-4.07397	-4.14593	-4.30802	-4.67764	-2.81586	-2.94186	-2.91564	-3.20086	-3.04589	+	4.50465	0.000440679	1.31737
sp|Q9JJN6|CNBP1_MOUSE	sp|Q9JJN6|CNBP1_MOUSE	sp|Q9JJN6|CNBP1_MOUSE Beta-catenin-interacting protein 1 OS=Mus musculus OX=10090 GN=Ctnnbip1 PE=1 SV=1	9.1742	0.0039017	1	1	39106000	-5.20218	-3.74659	-3.26273	-8.58225	-4.61966	-4.71191	-5.05434	-4.74689	-4.903	-6.92451	-6.12432	-5.57796	-7.66908	-5.09028	-5.45002	-5.56717	-4.79831	-5.32256	+	1.7497	0.0422709	1.3283
sp|P62900|RL31_MOUSE	sp|P62900|RL31_MOUSE	sp|P62900|RL31_MOUSE 60S ribosomal protein L31 OS=Mus musculus OX=10090 GN=Rpl31 PE=1 SV=1	14.463	0	6	9	13634000000	5.14683	2.78012	0.807104	4.07625	5.4626	5.39058	5.11087	5.46365	5.03298	4.12671	3.69925	3.14107	3.86747	5.07651	4.9215	4.86659	5.04519	5.28877	+	3.5233	0.00188359	1.33109
sp|Q8BJF9|CHM2B_MOUSE	sp|Q8BJF9|CHM2B_MOUSE	sp|Q8BJF9|CHM2B_MOUSE Charged multivesicular body protein 2b OS=Mus musculus OX=10090 GN=Chmp2b PE=1 SV=1	23.934	0.00081934	2	2	170280000	-1.76571	-1.20208	-0.376938	-3.55433	-1.55238	-1.23227	-1.37479	-1.5732	-1.79234	-2.87096	-3.05548	-2.6889	-3.18959	-1.26327	-1.59917	-1.73012	-1.69467	-1.79618	+	4.46728	0.000459494	1.33455
sp|Q9DCJ5|NDUA8_MOUSE	sp|Q9DCJ5|NDUA8_MOUSE	sp|Q9DCJ5|NDUA8_MOUSE NADH dehydrogenase [ubiquinone] 1 alpha subcomplex subunit 8 OS=Mus musculus OX=10090 GN=Ndufa8 PE=1 SV=3	19.992	0	11	26	37059000000	5.83273	4.45993	4.8257	4.38285	6.26607	5.86892	5.69412	5.52041	5.52926	4.76576	4.88146	4.81973	4.53242	6.15308	6.07118	6.2143	5.94219	6.09818	+	6.02765	9.06923e-05	1.34594
sp|Q9CWW6|PIN4_MOUSE	sp|Q9CWW6|PIN4_MOUSE	sp|Q9CWW6|PIN4_MOUSE Peptidyl-prolyl cis-trans isomerase NIMA-interacting 4 OS=Mus musculus OX=10090 GN=Pin4 PE=1 SV=1	13.815	0.0037147	1	1	78276000	-0.872375	-1.0112	-0.165258	-2.48069	-0.612202	-0.695063	-0.817497	-0.353926	-1.13779	-2.15507	-2.36321	-2.33105	-2.50941	-0.966886	-1.15598	-1.09462	-0.994898	-0.75625	+	5.5178	0.00014926	1.34596
sp|P10637|TAU_MOUSE	sp|P10637|TAU_MOUSE	sp|P10637|TAU_MOUSE Microtubule-associated protein tau OS=Mus musculus OX=10090 GN=Mapt PE=1 SV=3	76.243	0	15	21	2835100000	3.21279	4.04397	4.94245	1.48421	3.80477	3.58545	3.24917	3.979	2.68479	1.58007	2.22222	2.57364	1.43815	3.24326	3.10738	3.38725	3.42009	3.37851	+	3.05935	0.00417226	1.35378
sp|Q99M87|DNJA3_MOUSE	sp|Q99M87|DNJA3_MOUSE	sp|Q99M87|DNJA3_MOUSE DnaJ homolog subfamily A member 3, mitochondrial OS=Mus musculus OX=10090 GN=Dnaja3 PE=1 SV=1	52.443	0	14	24	4448200000	3.48654	1.10378	2.78911	1.66947	3.44617	3.12432	2.87393	2.99763	2.6558	1.63304	1.50394	1.20727	1.72922	2.97037	2.80239	2.72735	2.85942	3.01297	+	5.11561	0.000212665	1.35614
sp|P09671|SODM_MOUSE	sp|P09671|SODM_MOUSE	sp|P09671|SODM_MOUSE Superoxide dismutase [Mn], mitochondrial OS=Mus musculus OX=10090 GN=Sod2 PE=1 SV=3	24.603	0	11	35	110900000000	6.76029	4.9533	5.34577	6.59797	8.23646	7.58151	7.48318	7.47832	7.48282	6.72046	6.30156	5.51716	7.14466	7.87645	7.73347	7.90187	7.75642	7.61904	+	2.48609	0.0112853	1.35649
sp|P62320|SMD3_MOUSE	sp|P62320|SMD3_MOUSE	sp|P62320|SMD3_MOUSE Small nuclear ribonucleoprotein Sm D3 OS=Mus musculus OX=10090 GN=Snrpd3 PE=1 SV=1	13.916	0	3	7	850260000	3.55546	0.682312	2.84165	1.87349	2.92719	2.76557	2.63708	2.67644	2.49422	1.6141	0.851568	0.229488	1.69825	2.40244	2.32208	2.3473	2.49071	2.73233	+	2.45192	0.0118723	1.36062
sp|P62264|RS14_MOUSE	sp|P62264|RS14_MOUSE	sp|P62264|RS14_MOUSE 40S ribosomal protein S14 OS=Mus musculus OX=10090 GN=Rps14 PE=1 SV=3	16.273	0	6	10	5230200000	2.78928	0.329578	2.9001	1.1361	2.55759	2.42748	2.34109	2.20113	1.91034	1.06855	0.550345	0.125858	0.937498	2.08068	1.98216	1.88939	2.06581	2.17512	+	3.69004	0.0014342	1.36807
sp|Q8CGP1|H2B1K_MOUSE;sp|P10853|H2B1F_MOUSE;sp|Q8CGP2|H2B1P_MOUSE;sp|Q64475|H2B1B_MOUSE;sp|P70696|H2B1A_MOUSE	sp|Q8CGP1|H2B1K_MOUSE;sp|P10853|H2B1F_MOUSE;sp|Q8CGP2|H2B1P_MOUSE;sp|Q64475|H2B1B_MOUSE;sp|P70696|H2B1A_MOUSE	sp|Q8CGP1|H2B1K_MOUSE Histone H2B type 1-K OS=Mus musculus OX=10090 GN=H2bc12 PE=1 SV=3;sp|P10853|H2B1F_MOUSE Histone H2B type 1-F/J/L OS=Mus musculus OX=10090 GN=H2bc15 PE=1 SV=2;sp|Q8CGP2|H2B1P_MOUSE Histone H2B type 1-P OS=Mus musculus OX=10090 GN=Hist1	13.92	0	0	41	103960000000	7.57881	4.4302	3.6229	5.48868	7.47059	6.83663	6.57259	6.84962	6.54362	5.7154	5.01914	4.28945	5.56609	6.53063	6.56265	6.26956	6.54021	6.6758	+	2.63675	0.00862597	1.36825
sp|P34022|RANG_MOUSE	sp|P34022|RANG_MOUSE	sp|P34022|RANG_MOUSE Ran-specific GTPase-activating protein OS=Mus musculus OX=10090 GN=Ranbp1 PE=1 SV=2	23.596	0	2	3	485470000	0.259644	0.645723	0.80065	-1.87883	1.16271	0.826849	0.638424	1.07141	0.580639	-1.13884	-0.408684	0.123367	-1.91793	0.601397	0.42305	0.382814	0.448809	0.850273	+	1.95689	0.0290929	1.37679
sp|Q9QWV4|MLF1_MOUSE	sp|Q9QWV4|MLF1_MOUSE	sp|Q9QWV4|MLF1_MOUSE Myeloid leukemia factor 1 OS=Mus musculus OX=10090 GN=Mlf1 PE=1 SV=1	30.432	0	8	9	798100000	0.759989	0	0.868572	-1.29499	0.859468	1.27686	0.77096	1.14422	0.519281	-1.25554	-0.837902	-1.06951	-1.36237	0.370773	0.0208588	0.00144768	0.210424	0.647537	+	4.09118	0.000780817	1.38154
sp|P62751|RL23A_MOUSE	sp|P62751|RL23A_MOUSE	sp|P62751|RL23A_MOUSE 60S ribosomal protein L23a OS=Mus musculus OX=10090 GN=Rpl23a PE=1 SV=1	17.695	0	5	7	1193900000	-0.375729	-0.335552	-0.543924	0.983242	2.53661	2.48203	2.26608	2.53488	1.95212	1.43406	1.24996	0.153238	0.712996	2.33265	2.19353	2.18101	2.2655	2.37491	+	2.98452	0.004754	1.38196
sp|Q9CQZ5|NDUA6_MOUSE	sp|Q9CQZ5|NDUA6_MOUSE	sp|Q9CQZ5|NDUA6_MOUSE NADH dehydrogenase [ubiquinone] 1 alpha subcomplex subunit 6 OS=Mus musculus OX=10090 GN=Ndufa6 PE=1 SV=1	15.283	0	7	13	8597900000	4.30844	1.55227	0.930889	3.18626	5.13595	4.00174	3.96245	3.3259	3.69574	3.11756	3.0474	2.67463	3.05046	4.3758	4.47657	4.5178	4.31891	4.13951	+	5.19207	0.00020238	1.39321
sp|Q78YY6|DJC15_MOUSE	sp|Q78YY6|DJC15_MOUSE	sp|Q78YY6|DJC15_MOUSE DnaJ homolog subfamily C member 15 OS=Mus musculus OX=10090 GN=Dnajc15 PE=1 SV=1	15.953	0.0008547	2	2	78037000	-2.56051	-3.81071	-2.94363	-3.91843	-2.32512	-2.24976	-2.33268	-2.30802	-3.0161	-3.74964	-3.9651	-4.24949	-4.00968	-2.51484	-2.72303	-3.02061	-2.48152	-2.24338	+	4.06293	0.000821993	1.3968
sp|Q99KX1|MLF2_MOUSE	sp|Q99KX1|MLF2_MOUSE	sp|Q99KX1|MLF2_MOUSE Myeloid leukemia factor 2 OS=Mus musculus OX=10090 GN=Mlf2 PE=1 SV=1	28.055	0	4	5	537940000	-1.39458	-0.527452	-0.0416565	-3.3366	-0.580637	0.0232487	-0.81583	-0.419796	-0.619652	-3.07573	-2.06241	-1.89666	-3.02143	-1.04219	-1.5173	-1.60874	-0.957996	-0.455385	+	2.21265	0.0185109	1.39773
sp|P56382|ATP5E_MOUSE	sp|P56382|ATP5E_MOUSE	sp|P56382|ATP5E_MOUSE ATP synthase subunit epsilon, mitochondrial OS=Mus musculus OX=10090 GN=Atp5f1e PE=1 SV=2	5.8378	0	3	9	41730000000	2.53086	3.39723	3.38975	1.87712	4.70207	4.46902	3.32362	3.70001	3.22717	2.02719	2.46377	2.66784	2.55995	3.56634	3.42096	4.43947	3.71776	4.02403	+	3.20129	0.00330214	1.40402
sp|Q3TMP8|TM38A_MOUSE	sp|Q3TMP8|TM38A_MOUSE	sp|Q3TMP8|TM38A_MOUSE Trimeric intracellular cation channel type A OS=Mus musculus OX=10090 GN=Tmem38a PE=1 SV=2	33.309	0	3	4	200600000	-5.64497	-4.79901	-4.06797	-3.65133	-3.02257	-2.37514	-2.28411	-1.96	-2.15422	-3.95	-3.46218	-4.61152	-2.61394	-2.21501	-2.37561	-2.27309	-2.2445	-2.16647	+	2.16174	0.0201823	1.40447
sp|Q9Z2P8|VAMP5_MOUSE	sp|Q9Z2P8|VAMP5_MOUSE	sp|Q9Z2P8|VAMP5_MOUSE Vesicle-associated membrane protein 5 OS=Mus musculus OX=10090 GN=Vamp5 PE=1 SV=1	11.416	0.0039293	1	2	69659000	-2.90535	-3.02429	-3.2239	-3.22069	-1.88918	-1.50242	-1.86562	-1.94285	-2.03011	-3.18095	-3.03695	-3.25455	-3.56188	-1.78218	-1.71413	-1.93071	-1.77945	-2.03787	+	5.18105	0.000198652	1.40971
sp|B1AR13|CISD3_MOUSE	sp|B1AR13|CISD3_MOUSE	sp|B1AR13|CISD3_MOUSE CDGSH iron-sulfur domain-containing protein 3, mitochondrial OS=Mus musculus OX=10090 GN=Cisd3 PE=1 SV=1	15.676	0.0016168	2	2	151230000	-0.0681477	-1.00289	0.300739	-0.948204	0.87681	0.767803	0.0980644	0.472475	-0.0103931	-1.27375	-1.03768	-1.29221	-0.845734	0.586283	0.243679	0.310991	0.265802	0.111668	+	4.94905	0.000258351	1.41603
sp|P48787|TNNI3_MOUSE	sp|P48787|TNNI3_MOUSE	sp|P48787|TNNI3_MOUSE Troponin I, cardiac muscle OS=Mus musculus OX=10090 GN=Tnni3 PE=1 SV=2	24.258	0	13	97	178160000000	8.55729	6.67143	6.57602	6.05542	8.7981	8.46911	8.0382	7.78263	7.47016	6.61763	7.07352	7.11742	6.1749	8.37404	8.1518	8.31854	8.07712	7.89892	+	3.48817	0.00199313	1.41822
sp|P14602|HSPB1_MOUSE	sp|P14602|HSPB1_MOUSE	sp|P14602|HSPB1_MOUSE Heat shock protein beta-1 OS=Mus musculus OX=10090 GN=Hspb1 PE=1 SV=3	23.014	0	18	73	66774000000	5.59795	6.86507	7.58236	3.91997	6.95292	6.70251	6.22515	6.87506	6.43224	4.48107	4.69416	5.73079	4.14952	6.28729	6.02227	5.8365	6.24476	6.54924	+	2.45753	0.0118048	1.42413
sp|Q9CZD5|IF3M_MOUSE	sp|Q9CZD5|IF3M_MOUSE	sp|Q9CZD5|IF3M_MOUSE Translation initiation factor IF-3, mitochondrial OS=Mus musculus OX=10090 GN=Mtif3 PE=1 SV=1	31.739	0.00090868	1	1	56628000	-2.73777	-1.95034	-0.92889	-5.00865	-2.75225	-2.72121	-2.91462	-2.90118	-3.44782	-4.78212	-4.21112	-3.61297	-5.17954	-2.77307	-3.2301	-3.28834	-3.07151	-2.73928	+	2.48323	0.011332	1.42598
sp|Q99L47|F10A1_MOUSE	sp|Q99L47|F10A1_MOUSE	sp|Q99L47|F10A1_MOUSE Hsc70-interacting protein OS=Mus musculus OX=10090 GN=St13 PE=1 SV=1	41.655	0	10	17	4470200000	3.48372	2.76745	3.13459	2.61761	4.93149	4.19937	4.07965	4.0223	3.96497	2.8534	2.99087	3.00213	2.58828	4.29168	4.22182	4.235	4.20893	4.46834	+	5.68895	0.000122062	1.42648
sp|P62274|RS29_MOUSE	sp|P62274|RS29_MOUSE	sp|P62274|RS29_MOUSE 40S ribosomal protein S29 OS=Mus musculus OX=10090 GN=Rps29 PE=1 SV=2	6.6767	0.0037453	1	1	72040000	-1.66378	-4.03744	-3.28469	-4.14181	-1.70558	-2.33669	-2.78108	-2.44808	-3.08856	-4.27316	-3.70679	-3.8182	-4.49669	-2.80365	-2.67009	-2.62745	-2.93595	-2.17887	+	3.48811	0.00198905	1.43051
sp|Q8R1I1|QCR9_MOUSE	sp|Q8R1I1|QCR9_MOUSE	sp|Q8R1I1|QCR9_MOUSE Cytochrome b-c1 complex subunit 9 OS=Mus musculus OX=10090 GN=Uqcr10 PE=1 SV=1	7.4454	0	4	5	8890700000	1.61434	-0.561006	-1.7984	1.51635	2.58156	2.72994	2.74984	2.37767	2.92087	1.57479	1.8929	1.31737	1.2807	3.12172	3.10098	2.98742	2.95708	2.59856	+	4.29685	0.000584736	1.43671
sp|P63254|CRIP1_MOUSE	sp|P63254|CRIP1_MOUSE	sp|P63254|CRIP1_MOUSE Cysteine-rich protein 1 OS=Mus musculus OX=10090 GN=Crip1 PE=1 SV=2	8.5497	0.00047125	3	4	5696200000	4.07144	4.63199	5.37473	2.26405	5.41108	4.8505	4.39749	5.16099	4.28446	2.47872	2.74489	3.16474	2.54338	4.04922	4.03626	4.03549	4.09648	4.64608	+	3.87077	0.00107842	1.43977
sp|P61358|RL27_MOUSE	sp|P61358|RL27_MOUSE	sp|P61358|RL27_MOUSE 60S ribosomal protein L27 OS=Mus musculus OX=10090 GN=Rpl27 PE=1 SV=2	15.798	0	4	6	2132500000	2.20333	-2.87714	-3.11862	1.41428	2.68613	2.47399	2.12194	1.98242	1.867	1.42222	0.328142	-0.666916	1.25547	2.18707	2.09496	1.95197	2.18185	1.72601	+	1.89636	0.0327369	1.44364
sp|Q99LY9|NDUS5_MOUSE	sp|Q99LY9|NDUS5_MOUSE	sp|Q99LY9|NDUS5_MOUSE NADH dehydrogenase [ubiquinone] iron-sulfur protein 5 OS=Mus musculus OX=10090 GN=Ndufs5 PE=1 SV=3	12.648	0	6	10	12407000000	3.96036	2.61197	3.4607	2.57541	4.72914	4.27636	4.1259	3.80043	3.56214	3.09607	3.05034	2.59787	2.52353	4.21065	4.24777	4.37355	4.22768	4.26448	+	4.87395	0.000279622	1.44787
sp|P70670|NACAM_MOUSE;sp|Q60817|NACA_MOUSE	sp|P70670|NACAM_MOUSE	sp|P70670|NACAM_MOUSE Nascent polypeptide-associated complex subunit alpha, muscle-specific form OS=Mus musculus OX=10090 GN=Naca PE=1 SV=2	220.5	0	85	149	58033000000	7.3172	8.2947	8.99544	5.77981	7.69993	7.77951	7.4975	7.72248	7.24419	5.37019	5.82441	6.52246	5.89274	7.50985	7.29215	7.07618	7.46637	7.41929	+	3.43957	0.00217674	1.45032
sp|Q9D8Z2|TRIA1_MOUSE	sp|Q9D8Z2|TRIA1_MOUSE	sp|Q9D8Z2|TRIA1_MOUSE TP53-regulated inhibitor of apoptosis 1 OS=Mus musculus OX=10090 GN=Triap1 PE=1 SV=1	8.7558	0	1	3	93385000	-3.5642	-2.58705	-2.61758	-4.74068	-2.38638	-1.96708	-2.39755	-1.5271	-2.83959	-3.99517	-3.95081	-4.09682	-4.32948	-2.49917	-2.60752	-2.82969	-2.80165	-2.44181	+	5.33988	0.000175557	1.4571
sp|Q9JLV1|BAG3_MOUSE	sp|Q9JLV1|BAG3_MOUSE	sp|Q9JLV1|BAG3_MOUSE BAG family molecular chaperone regulator 3 OS=Mus musculus OX=10090 GN=Bag3 PE=1 SV=2	61.859	0	25	47	35849000000	5.95934	7.04981	7.44317	3.61875	6.34894	6.83989	6.41148	6.69303	5.99251	4.13932	5.12962	5.82778	3.64165	6.27731	5.975	5.86234	6.05018	6.56468	+	1.83478	0.0364175	1.46131
sp|Q9JMG1|EDF1_MOUSE	sp|Q9JMG1|EDF1_MOUSE	sp|Q9JMG1|EDF1_MOUSE Endothelial differentiation-related factor 1 OS=Mus musculus OX=10090 GN=Edf1 PE=1 SV=1	16.369	0	4	5	1435200000	2.16461	2.72189	3.89702	-0.756866	1.51377	1.61818	1.31506	1.61519	0.915979	-1.1885	-0.261293	0.726208	-0.376274	1.25152	1.12875	1.11466	1.30615	1.20546	+	2.42298	0.0124078	1.47627
sp|Q6IRU5|CLCB_MOUSE	sp|Q6IRU5|CLCB_MOUSE	sp|Q6IRU5|CLCB_MOUSE Clathrin light chain B OS=Mus musculus OX=10090 GN=Cltb PE=1 SV=1	25.171	0	8	16	9657300000	4.09014	5.5751	5.88014	1.02072	4.95545	5.10068	4.64624	5.22995	4.63725	2.19932	3.32103	4.19389	1.94022	4.4982	4.35924	4.09129	4.44789	4.67822	+	1.81531	0.0378178	1.50135
sp|Q99N91|RM34_MOUSE	sp|Q99N91|RM34_MOUSE	sp|Q99N91|RM34_MOUSE 39S ribosomal protein L34, mitochondrial OS=Mus musculus OX=10090 GN=Mrpl34 PE=1 SV=1	10.531	0.0053744	1	1	69493000	-3.67276	-4.43018	-4.38769	-5.14388	-3.32485	-3.06975	-3.37892	-3.47645	-3.91724	-5.21328	-5.37365	-5.2112	-5.07438	-3.83795	-3.80275	-3.71576	-3.42005	-3.74105	+	5.88862	0.000103498	1.51461
sp|Q9D8X2|CC124_MOUSE	sp|Q9D8X2|CC124_MOUSE	sp|Q9D8X2|CC124_MOUSE Coiled-coil domain-containing protein 124 OS=Mus musculus OX=10090 GN=Ccdc124 PE=1 SV=1	25.345	0	5	6	772110000	0.953613	0.549635	2.05566	-2.21814	0.231075	0.624407	0.311026	0.788166	-0.124729	-1.92776	-1.13753	-0.617809	-2.0723	0.259802	-0.047678	0.0775375	0.115988	0.0101929	+	2.78979	0.00657237	1.52202
sp|Q91VJ2|CAVN3_MOUSE	sp|Q91VJ2|CAVN3_MOUSE	sp|Q91VJ2|CAVN3_MOUSE Caveolae-associated protein 3 OS=Mus musculus OX=10090 GN=Cavin3 PE=1 SV=1	27.853	0	3	4	656760000	-0.262722	-1.44486	-2.08507	-2.28715	0.888693	0.531899	0.398178	-0.0468445	-0.0255985	-1.53987	-1.07477	-0.944033	-2.09133	0.081686	0.110001	0.198667	0.0210152	0.175283	+	3.52409	0.00188438	1.52983
sp|P61255|RL26_MOUSE	sp|P61255|RL26_MOUSE	sp|P61255|RL26_MOUSE 60S ribosomal protein L26 OS=Mus musculus OX=10090 GN=Rpl26 PE=1 SV=1	17.258	0	5	5	1336200000	-0.832365	-3.00381	-3.22851	-1.01014	0.733171	0.473139	0.425098	-0.117333	-0.120111	-0.87631	-1.36638	-1.96689	-1.32605	0.192089	0.292706	-0.0213757	0.403795	-0.110266	+	3.61037	0.00162906	1.5353
sp|P14131|RS16_MOUSE	sp|P14131|RS16_MOUSE	sp|P14131|RS16_MOUSE 40S ribosomal protein S16 OS=Mus musculus OX=10090 GN=Rps16 PE=1 SV=4	16.445	0	3	4	1379200000	0.667952	-0.989479	-0.792072	0.383772	1.98266	1.17112	1.24002	1.2007	1.22198	-0.0973129	-0.318092	-0.62653	0.238319	1.32206	1.2079	1.36113	1.35534	1.43142	+	4.46063	0.000462139	1.53648
sp|P48428|TBCA_MOUSE	sp|P48428|TBCA_MOUSE	sp|P48428|TBCA_MOUSE Tubulin-specific chaperone A OS=Mus musculus OX=10090 GN=Tbca PE=1 SV=3	12.758	0	4	5	964460000	-0.290083	0.314398	0.694551	-1.75232	0.705135	1.00371	0.708012	1.07952	0.531071	-1.20394	-0.516375	-0.514305	-2.01899	0.62821	0.336538	0.352909	0.491028	0.560158	+	2.70381	0.00765732	1.53717
sp|Q9CY58|PAIRB_MOUSE	sp|Q9CY58|PAIRB_MOUSE	sp|Q9CY58|PAIRB_MOUSE Plasminogen activator inhibitor 1 RNA-binding protein OS=Mus musculus OX=10090 GN=Serbp1 PE=1 SV=2	44.714	0	12	22	9326500000	3.89241	3.85459	5.02661	1.86029	4.0518	4.00755	3.73834	4.44189	3.56298	1.6667	2.20229	2.78203	2.04364	3.68768	3.56554	3.57211	3.75308	3.98895	+	3.65299	0.00151263	1.53981
sp|P63325|RS10_MOUSE	sp|P63325|RS10_MOUSE	sp|P63325|RS10_MOUSE 40S ribosomal protein S10 OS=Mus musculus OX=10090 GN=Rps10 PE=1 SV=1	18.916	0	8	11	6158100000	4.09152	1.17392	0.650923	2.69424	4.3805	4.03294	3.75567	3.95755	3.71362	2.58405	2.11739	1.63118	2.55571	3.79545	3.62565	3.59802	3.77935	4.04755	+	3.72769	0.00135588	1.54712
sp|P56391|CX6B1_MOUSE	sp|P56391|CX6B1_MOUSE	sp|P56391|CX6B1_MOUSE Cytochrome c oxidase subunit 6B1 OS=Mus musculus OX=10090 GN=Cox6b1 PE=1 SV=2	10.071	0	10	35	177150000000	6.3019	6.8445	7.52782	4.31075	7.3664	7.05867	6.6437	6.60763	6.23663	4.70264	5.25689	5.88181	4.48247	6.65839	6.59989	6.56727	6.60511	6.75228	+	3.09446	0.00391505	1.55563
sp|Q6ZWV3|RL10_MOUSE;sp|P86048|RL10L_MOUSE	sp|Q6ZWV3|RL10_MOUSE;sp|P86048|RL10L_MOUSE	sp|Q6ZWV3|RL10_MOUSE 60S ribosomal protein L10 OS=Mus musculus OX=10090 GN=Rpl10 PE=1 SV=3;sp|P86048|RL10L_MOUSE 60S ribosomal protein L10-like OS=Mus musculus OX=10090 GN=Rpl10l PE=1 SV=1	24.604	0	3	4	2114600000	0.208492	-1.80035	-1.68627	1.66747	3.42024	2.7939	2.61221	3.21544	2.81923	1.28101	1.0917	0.197803	2.30262	2.82224	2.71076	2.90213	2.41017	3.02534	+	2.2382	0.0177401	1.55585
sp|P62281|RS11_MOUSE	sp|P62281|RS11_MOUSE	sp|P62281|RS11_MOUSE 40S ribosomal protein S11 OS=Mus musculus OX=10090 GN=Rps11 PE=1 SV=3	18.431	0	7	9	5005300000	3.69455	1.61956	0.945696	2.93297	4.77279	4.5604	4.33118	3.86041	3.93932	2.82534	2.4859	1.74151	3.32183	4.23782	4.14819	4.14762	4.24674	3.97884	+	2.92788	0.0052529	1.5582
sp|P62897|CYC_MOUSE;CON__P62894;sp|P00015|CYC2_MOUSE	sp|P62897|CYC_MOUSE	sp|P62897|CYC_MOUSE Cytochrome c, somatic OS=Mus musculus OX=10090 GN=Cycs PE=1 SV=2	11.605	0	14	162	275760000000	8.13911	8.34019	9.58162	5.80767	8.40601	8.2166	7.83374	8.15807	7.75374	5.91033	6.56301	6.90137	5.99245	8.05053	7.83969	7.89318	7.8709	7.86826	+	3.81646	0.00117506	1.56272
sp|Q9CQV1|TIM16_MOUSE	sp|Q9CQV1|TIM16_MOUSE	sp|Q9CQV1|TIM16_MOUSE Mitochondrial import inner membrane translocase subunit TIM16 OS=Mus musculus OX=10090 GN=Pam16 PE=1 SV=1	13.784	0	4	6	1314500000	2.28973	1.51588	1.99017	0.327612	3.06054	2.71568	2.44208	2.45695	2.14934	0.789726	1.07057	1.25433	0.421282	2.4451	2.45351	2.26687	2.42299	2.65573	+	4.36615	0.000529106	1.56486
sp|P09925|SURF1_MOUSE	sp|P09925|SURF1_MOUSE	sp|P09925|SURF1_MOUSE Surfeit locus protein 1 OS=Mus musculus OX=10090 GN=Surf1 PE=1 SV=3	34.798	0	3	4	249000000	-2.67324	-3.95487	-4.45876	-1.63652	-1.75375	-1.56756	-1.14688	-0.89168	-0.702604	-2.00736	-2.42909	-2.98708	-1.67037	-0.69434	-0.586975	-0.756525	-0.809328	-0.682396	+	3.34914	0.00254988	1.56756
sp|P62855|RS26_MOUSE	sp|P62855|RS26_MOUSE	sp|P62855|RS26_MOUSE 40S ribosomal protein S26 OS=Mus musculus OX=10090 GN=Rps26 PE=1 SV=3	13.015	0	3	4	2266400000	0.294642	-0.98159	-0.914194	0.665539	2.48839	2.25381	2.02644	1.71926	1.46642	0.93676	0.56209	-0.381481	0.247841	2.04921	1.85753	1.93911	1.94003	1.8198	+	3.41016	0.00229493	1.57983
sp|O88413|TULP3_MOUSE	sp|O88413|TULP3_MOUSE	sp|O88413|TULP3_MOUSE Tubby-related protein 3 OS=Mus musculus OX=10090 GN=Tulp3 PE=1 SV=1	51.23	0.0037893	1	2	194520000	1.79114	1.70153	2.07703	-0.311914	2.74371	2.25485	1.9089	2.79647	1.70755	0.847584	1.49481	1.87397	-0.452316	2.8553	2.37258	2.60758	2.49128	2.30752	+	1.96236	0.02881	1.58584
sp|Q9Z1P6|NDUA7_MOUSE	sp|Q9Z1P6|NDUA7_MOUSE	sp|Q9Z1P6|NDUA7_MOUSE NADH dehydrogenase [ubiquinone] 1 alpha subcomplex subunit 7 OS=Mus musculus OX=10090 GN=Ndufa7 PE=1 SV=3	12.575	0	13	43	68102000000	6.35544	7.55292	8.23272	4.1153	6.87715	6.94048	6.68457	6.52772	6.12455	4.426	5.16725	5.90614	4.5009	6.70907	6.60888	6.43359	6.58206	6.60607	+	2.88805	0.00559762	1.58786
sp|P59708|SF3B6_MOUSE	sp|P59708|SF3B6_MOUSE	sp|P59708|SF3B6_MOUSE Splicing factor 3B subunit 6 OS=Mus musculus OX=10090 GN=Sf3b6 PE=1 SV=1	14.585	0.0038926	1	2	58686000	-0.485067	-1.1145	0.26494	-3.31908	-0.346161	-0.821968	-1.15634	-0.987148	-1.25647	-2.72522	-2.64114	-2.514	-3.3561	-1.2795	-1.26785	-1.33292	-1.17165	-1.04408	+	4.40554	0.0005008	1.58992
sp|Q6NZB0|DNJC8_MOUSE	sp|Q6NZB0|DNJC8_MOUSE	sp|Q6NZB0|DNJC8_MOUSE DnaJ homolog subfamily C member 8 OS=Mus musculus OX=10090 GN=Dnajc8 PE=1 SV=2	29.812	0	1	2	250780000	-1.36082	-0.853315	-0.973789	-3.90409	-0.826517	-0.794582	-0.51298	-0.802345	-1.37258	-2.96176	-2.28522	-1.84473	-3.17459	-0.886337	-0.85677	-1.14824	-0.894598	-0.984938	+	3.19961	0.00330874	1.6124
sp|P62806|H4_MOUSE	sp|P62806|H4_MOUSE	sp|P62806|H4_MOUSE Histone H4 OS=Mus musculus OX=10090 GN=H4c16 PE=1 SV=2	11.367	0	10	33	151710000000	5.12699	2.37426	2.94175	5.79671	7.60778	6.6439	6.57764	6.39277	6.55866	5.75698	4.91208	3.86701	5.72107	6.71628	6.84734	6.83634	6.5632	6.44568	+	2.30839	0.0153961	1.61748
sp|Q9CQX8|KGD4_MOUSE	sp|Q9CQX8|KGD4_MOUSE	sp|Q9CQX8|KGD4_MOUSE Alpha-ketoglutarate dehydrogenase component 4 OS=Mus musculus OX=10090 GN=Mrps36 PE=1 SV=1	11.101	0	4	10	9053100000	3.62921	4.5283	5.25412	-0.213697	3.79183	3.65575	3.13188	3.45278	2.67949	0.725302	1.98332	2.85732	0.381721	3.25622	2.9198	2.96364	2.9275	3.46497	+	1.77971	0.0403373	1.61951
sp|Q9D8T7|SLIRP_MOUSE	sp|Q9D8T7|SLIRP_MOUSE	sp|Q9D8T7|SLIRP_MOUSE SRA stem-loop-interacting RNA-binding protein, mitochondrial OS=Mus musculus OX=10090 GN=Slirp PE=1 SV=2	12.605	0	7	10	11254000000	3.98639	4.45589	5.58212	2.00011	4.49871	4.46688	4.05751	4.11496	3.74423	2.25187	2.67911	3.10616	2.16259	4.18527	3.96818	4.14305	4.14119	4.40986	+	3.98188	0.000921897	1.61958
sp|Q922Q8|LRC59_MOUSE	sp|Q922Q8|LRC59_MOUSE	sp|Q922Q8|LRC59_MOUSE Leucine-rich repeat-containing protein 59 OS=Mus musculus OX=10090 GN=Lrrc59 PE=1 SV=1	34.877	0	4	4	513450000	1.29563	0.8801	1.53497	1.45701	3.27372	2.92585	2.78769	3.24023	3.04036	1.3727	1.09917	0.448763	1.20639	2.74769	2.53373	2.5258	2.62314	2.8426	+	4.20836	0.000662157	1.62284
sp|Q922Y1|UBXN1_MOUSE	sp|Q922Y1|UBXN1_MOUSE	sp|Q922Y1|UBXN1_MOUSE UBX domain-containing protein 1 OS=Mus musculus OX=10090 GN=Ubxn1 PE=1 SV=1	33.572	0	7	7	1725200000	2.0295	2.90925	3.46476	-0.713165	2.70278	2.69712	2.16664	2.82575	2.24659	0.0191555	0.60244	1.66126	-0.611879	2.06747	2.03572	1.77093	2.03314	2.35237	+	2.13904	0.0210673	1.63418
sp|Q9Z266|SNAPN_MOUSE	sp|Q9Z266|SNAPN_MOUSE	sp|Q9Z266|SNAPN_MOUSE SNARE-associated protein Snapin OS=Mus musculus OX=10090 GN=Snapin PE=1 SV=1	14.904	0	2	3	173480000	-4.78166	-4.35477	-3.46469	-5.64095	-3.36694	-3.36932	-4.06783	-3.11204	-4.14984	-5.4396	-5.52311	-5.74897	-5.49726	-4.11906	-3.74087	-4.28618	-3.80022	-3.60866	+	4.84088	0.000292996	1.64123
sp|Q91ZJ5|UGPA_MOUSE	sp|Q91ZJ5|UGPA_MOUSE	sp|Q91ZJ5|UGPA_MOUSE UTP--glucose-1-phosphate uridylyltransferase OS=Mus musculus OX=10090 GN=Ugp2 PE=1 SV=3	56.979	0	26	45	23091000000	4.00147	2.71925	2.53787	5.52339	6.01987	6.67606	6.79715	6.93438	7.07633	5.35961	4.90698	4.08306	5.35177	6.51662	6.52867	6.3814	6.5179	6.89693	+	3.19713	0.00330911	1.64295
sp|Q9DCI9|RM32_MOUSE	sp|Q9DCI9|RM32_MOUSE	sp|Q9DCI9|RM32_MOUSE 39S ribosomal protein L32, mitochondrial OS=Mus musculus OX=10090 GN=Mrpl32 PE=1 SV=1	21.733	0.00091659	2	3	435880000	-1.36202	-2.92487	-1.64709	-2.58806	-0.200117	-0.002491	-0.582382	-0.545021	-0.882523	-2.19736	-2.36521	-2.50519	-2.80685	-0.73933	-0.972689	-1.03963	-0.907373	-0.352205	+	4.45288	0.000463838	1.66641
sp|Q9JHS9|CWC15_MOUSE	sp|Q9JHS9|CWC15_MOUSE	sp|Q9JHS9|CWC15_MOUSE Spliceosome-associated protein CWC15 homolog OS=Mus musculus OX=10090 GN=Cwc15 PE=1 SV=1	26.624	0.00089485	2	3	131950000	-3.17642	-2.39988	-1.81119	-5.01447	-2.88963	-2.47804	-2.70294	-2.41521	-3.03055	-4.99876	-4.59149	-3.75281	-5.98884	-3.07347	-3.3663	-3.42835	-3.06853	-2.84993	+	2.25097	0.0173209	1.67566
sp|P56812|PDCD5_MOUSE	sp|P56812|PDCD5_MOUSE	sp|P56812|PDCD5_MOUSE Programmed cell death protein 5 OS=Mus musculus OX=10090 GN=Pdcd5 PE=1 SV=3	14.275	0	7	10	3054000000	3.38218	4.01374	4.68307	-0.200134	3.59634	3.72028	3.14927	3.78272	3.05602	0.802877	2.09622	2.76681	0.238239	3.36576	2.97543	3.09308	3.09483	3.31915	+	1.87039	0.034188	1.69361
sp|Q80XB4|NRAP_MOUSE	sp|Q80XB4|NRAP_MOUSE	sp|Q80XB4|NRAP_MOUSE Nebulin-related-anchoring protein OS=Mus musculus OX=10090 GN=Nrap PE=1 SV=3	195.75	0	34	39	4698900000	3.57189	2.31924	3.92481	3.00252	3.82895	4.09406	3.82356	5.06161	4.68397	2.28872	1.91726	1.32737	3.03382	3.71716	3.53329	3.66763	3.74296	4.5584	+	2.56912	0.00976706	1.70209
sp|Q6IRU2|TPM4_MOUSE	sp|Q6IRU2|TPM4_MOUSE	sp|Q6IRU2|TPM4_MOUSE Tropomyosin alpha-4 chain OS=Mus musculus OX=10090 GN=Tpm4 PE=1 SV=3	28.467	0	19	30	7982600000	2.93272	3.45986	4.03176	2.00982	4.53084	4.54184	4.26978	4.89607	4.42734	2.00981	2.52702	2.83711	1.95703	4.09291	4.00708	3.95946	3.99347	4.16806	+	4.36021	0.000531718	1.71145
sp|P62077|TIM8B_MOUSE	sp|P62077|TIM8B_MOUSE	sp|P62077|TIM8B_MOUSE Mitochondrial import inner membrane translocase subunit Tim8 B OS=Mus musculus OX=10090 GN=Timm8b PE=1 SV=1	9.2864	0	5	5	930130000	-0.210592	0.918446	1.21006	-1.81625	1.01627	0.846638	0.651438	0.657047	0.239567	-1.36971	-0.772005	0.00508118	-2.05839	0.709042	0.821457	0.453039	0.433662	0.915178	+	2.43767	0.0120944	1.71523
sp|Q61581|IBP7_MOUSE	sp|Q61581|IBP7_MOUSE	sp|Q61581|IBP7_MOUSE Insulin-like growth factor-binding protein 7 OS=Mus musculus OX=10090 GN=Igfbp7 PE=1 SV=3	28.969	0	4	5	3402900000	1.40454	2.34965	3.1587	0.0479393	2.8943	2.8736	2.86069	3.45838	3.27375	0.277859	0.70273	1.10711	-0.00209236	2.1087	2.14932	1.69977	2.25795	2.97664	+	2.99892	0.00461404	1.71707
sp|P97825|JUPI1_MOUSE	sp|P97825|JUPI1_MOUSE	sp|P97825|JUPI1_MOUSE Jupiter microtubule associated homolog 1 OS=Mus musculus OX=10090 GN=Jpt1 PE=1 SV=3	16.08	0	6	11	2637700000	3.31057	4.65137	5.12859	0.167372	3.91513	4.01647	3.61433	3.76517	3.57922	0.999161	2.08868	3.06997	0.639904	3.4949	3.23036	3.02226	3.3535	4.02546	+	1.89165	0.0329418	1.72587
sp|Q9D855|QCR7_MOUSE	sp|Q9D855|QCR7_MOUSE	sp|Q9D855|QCR7_MOUSE Cytochrome b-c1 complex subunit 7 OS=Mus musculus OX=10090 GN=Uqcrb PE=1 SV=3	13.527	0	17	75	131430000000	7.51689	8.07961	8.88153	3.77029	7.63947	7.49243	7.22831	7.17042	6.92156	4.65231	6.0756	6.80831	4.70751	7.43521	7.25845	7.235	7.21327	7.32587	+	2.11734	0.0219198	1.73263
sp|Q9CR98|F136A_MOUSE	sp|Q9CR98|F136A_MOUSE	sp|Q9CR98|F136A_MOUSE Protein FAM136A OS=Mus musculus OX=10090 GN=Fam136a PE=1 SV=1	15.674	0	4	6	1978900000	1.89099	2.7651	3.20899	-1.27784	2.41132	2.27847	1.9775	2.2804	1.65997	-0.416704	0.819222	1.47458	-1.17676	1.96961	1.78028	1.82321	1.84879	2.15157	+	1.87107	0.0341958	1.73961
sp|P17665|COX7C_MOUSE	sp|P17665|COX7C_MOUSE	sp|P17665|COX7C_MOUSE Cytochrome c oxidase subunit 7C, mitochondrial OS=Mus musculus OX=10090 GN=Cox7c PE=1 SV=1	7.3325	0	3	7	8332800000	4.66448	2.87333	3.49737	3.29572	5.61895	5.18588	5.00284	4.68612	4.90746	3.53043	3.56222	3.51662	3.34201	5.28703	5.34213	5.3224	5.21061	4.99866	+	6.85014	6.59679e-05	1.74434
sp|Q9JJI8|RL38_MOUSE	sp|Q9JJI8|RL38_MOUSE	sp|Q9JJI8|RL38_MOUSE 60S ribosomal protein L38 OS=Mus musculus OX=10090 GN=Rpl38 PE=1 SV=3	8.2038	0.0008414	2	2	206320000	-0.664711	-1.63968	-0.993727	-1.91791	0.563402	0.389795	0.277514	-0.275368	-0.213877	-1.35643	-1.19706	-2.01126	-2.00089	0.330824	0.0475159	-0.000455856	0.133778	0.0182476	+	4.29496	0.000584871	1.74739
sp|Q9CPX7|RT16_MOUSE	sp|Q9CPX7|RT16_MOUSE	sp|Q9CPX7|RT16_MOUSE 28S ribosomal protein S16, mitochondrial OS=Mus musculus OX=10090 GN=Mrps16 PE=1 SV=1	15.192	0.0040234	1	1	185490000	-2.37707	-3.92832	-4.65626	-2.6823	-0.293268	-0.537449	-1.25954	-1.22846	-0.912849	-2.96802	-2.41193	-3.19432	-2.55507	-1.0163	-0.933975	-1.17534	-1.24902	-0.788441	+	4.51741	0.000434467	1.74972
sp|Q6W8Q3|PC4L1_MOUSE	sp|Q6W8Q3|PC4L1_MOUSE	sp|Q6W8Q3|PC4L1_MOUSE Purkinje cell protein 4-like protein 1 OS=Mus musculus OX=10090 GN=Pcp4l1 PE=1 SV=1	7.5023	0	3	5	756190000	2.9961	3.1069	3.9295	-1.57606	2.40107	2.62344	1.58834	2.69922	2.19562	-0.301086	0.668587	1.82911	-1.15651	2.39819	1.8131	1.85631	1.93236	2.08327	+	1.72822	0.0438565	1.75662
sp|Q9D1H6|NDUF4_MOUSE	sp|Q9D1H6|NDUF4_MOUSE	sp|Q9D1H6|NDUF4_MOUSE NADH dehydrogenase [ubiquinone] 1 alpha subcomplex assembly factor 4 OS=Mus musculus OX=10090 GN=Ndufaf4 PE=1 SV=1	20.082	0	5	6	1408200000	2.02001	0.207516	0.632263	1.33664	3.16114	3.04361	3.12398	2.57123	2.76489	1.59402	1.52175	1.2884	1.32774	3.23916	3.30823	3.14396	3.17201	3.10945	+	7.13193	6.89561e-05	1.76158
sp|Q62376|RU17_MOUSE	sp|Q62376|RU17_MOUSE	sp|Q62376|RU17_MOUSE U1 small nuclear ribonucleoprotein 70 kDa OS=Mus musculus OX=10090 GN=Snrnp70 PE=1 SV=2	51.991	0.00046751	3	3	139960000	-0.645115	-1.76508	-0.940691	-1.71878	1.26937	1.2825	0.583975	0.761364	-0.108448	-0.930759	-1.2952	-2.63239	-1.57515	0.455311	-0.00928497	-0.227646	0.0764961	0.541103	+	2.76664	0.00687277	1.77557
sp|Q9CR57|RL14_MOUSE	sp|Q9CR57|RL14_MOUSE	sp|Q9CR57|RL14_MOUSE 60S ribosomal protein L14 OS=Mus musculus OX=10090 GN=Rpl14 PE=1 SV=3	23.564	0	3	5	2309000000	1.91767	-1.44663	-1.57108	1.30405	2.70512	2.25277	2.17225	1.93965	2.01889	1.3373	0.0596123	-1.29587	1.21323	2.03698	2.03962	2.01535	2.10675	2.35316	+	1.87025	0.034168	1.7818
sp|P99027|RLA2_MOUSE	sp|P99027|RLA2_MOUSE	sp|P99027|RLA2_MOUSE 60S acidic ribosomal protein P2 OS=Mus musculus OX=10090 GN=Rplp2 PE=1 SV=3	11.651	0	7	13	9584100000	3.79615	4.67174	5.16643	0.697609	4.55266	4.59711	4.05022	4.87261	4.10479	1.58242	2.70083	3.47713	0.578915	3.98161	3.69167	3.63987	3.83343	4.1889	+	1.78063	0.0402864	1.78227
sp|P60867|RS20_MOUSE	sp|P60867|RS20_MOUSE	sp|P60867|RS20_MOUSE 40S ribosomal protein S20 OS=Mus musculus OX=10090 GN=Rps20 PE=1 SV=1	13.373	0	3	4	1942600000	1.94944	0.0667648	0.45649	1.47718	3.41351	2.98483	2.64397	2.87153	2.67094	1.44703	0.862919	0.45949	1.12688	2.78248	2.65506	2.51211	2.82995	3.02078	+	4.24374	0.000627102	1.786
sp|P16254|SRP14_MOUSE	sp|P16254|SRP14_MOUSE	sp|P16254|SRP14_MOUSE Signal recognition particle 14 kDa protein OS=Mus musculus OX=10090 GN=Srp14 PE=1 SV=1	12.51	0.0099931	1	1	61013000	-2.87538	-5.04098	-4.1274	-4.82103	-2.29974	-2.84306	-2.83179	-2.61373	-3.02877	-4.337	-5.29315	-5.53975	-4.65354	-3.06644	-3.22706	-3.61645	-2.99305	-2.92832	+	3.41801	0.00226813	1.7896
sp|P12970|RL7A_MOUSE	sp|P12970|RL7A_MOUSE	sp|P12970|RL7A_MOUSE 60S ribosomal protein L7a OS=Mus musculus OX=10090 GN=Rpl7a PE=1 SV=2	29.976	0	11	17	8014700000	3.69476	0.507898	0.695356	3.98769	5.39741	5.01334	4.89178	4.84357	4.6728	3.82465	3.06457	1.45782	3.83143	4.84561	4.7851	4.74357	4.78092	5.01991	+	2.07314	0.0237328	1.79041
sp|Q9DCS9|NDUBA_MOUSE	sp|Q9DCS9|NDUBA_MOUSE	sp|Q9DCS9|NDUBA_MOUSE NADH dehydrogenase [ubiquinone] 1 beta subcomplex subunit 10 OS=Mus musculus OX=10090 GN=Ndufb10 PE=1 SV=3	21.024	0	9	24	33831000000	4.56599	4.03916	4.26223	2.28559	5.34756	5.09547	4.91406	4.57721	4.4633	3.10296	3.7999	4.07915	1.91047	4.90065	5.02731	5.37329	4.89948	4.90121	+	2.34672	0.0143356	1.79727
sp|P26645|MARCS_MOUSE	sp|P26645|MARCS_MOUSE	sp|P26645|MARCS_MOUSE Myristoylated alanine-rich C-kinase substrate OS=Mus musculus OX=10090 GN=Marcks PE=1 SV=2	29.661	0	4	5	372920000	0.11525	0.0425968	0.79697	-1.67727	1.25077	1.24232	0.826546	1.28967	0.793924	-1.42043	-0.830236	-0.465502	-2.25587	0.611857	0.573751	0.11573	0.546476	0.940769	+	2.71275	0.00753247	1.80073
sp|Q9DC71|RT15_MOUSE	sp|Q9DC71|RT15_MOUSE	sp|Q9DC71|RT15_MOUSE 28S ribosomal protein S15, mitochondrial OS=Mus musculus OX=10090 GN=Mrps15 PE=1 SV=2	29.463	0.010003	1	1	0	-7.35074	-7.96671	-7.30487	-7.06714	-5.79131	-5.17912	-5.49431	-6.00085	-5.84623	-7.04875	-7.90892	-7.23259	-7.76841	-5.57261	-5.45762	-5.7785	-5.72792	-5.83922	+	4.41568	0.000491471	1.81449
sp|P68134|ACTS_MOUSE	sp|P68134|ACTS_MOUSE	sp|P68134|ACTS_MOUSE Actin, alpha skeletal muscle OS=Mus musculus OX=10090 GN=Acta1 PE=1 SV=1	42.051	0	2	10	1574700000	-1.25153	-1.19386	-1.03712	-0.375126	1.4636	1.91643	1.60736	1.99145	2.29076	-0.682419	-0.147686	-0.547541	-0.827982	0.942207	1.23068	1.16831	1.1887	1.79854	+	4.30956	0.000574997	1.81709
sp|Q4VAA2|CDV3_MOUSE	sp|Q4VAA2|CDV3_MOUSE	sp|Q4VAA2|CDV3_MOUSE Protein CDV3 OS=Mus musculus OX=10090 GN=Cdv3 PE=1 SV=2	29.729	0	9	13	2427700000	1.73856	2.44155	3.1505	-0.810852	2.2226	2.22376	1.89444	2.70527	1.78975	-0.614405	0.406639	1.12624	-0.911608	1.88719	1.53999	1.65885	1.76234	2.31296	+	2.37819	0.0135492	1.83055
sp|Q9CZX8|RS19_MOUSE	sp|Q9CZX8|RS19_MOUSE	sp|Q9CZX8|RS19_MOUSE 40S ribosomal protein S19 OS=Mus musculus OX=10090 GN=Rps19 PE=1 SV=3	16.085	0	11	16	10991000000	5.16359	1.94358	2.38883	3.10779	5.36945	5.34813	5.05312	5.41023	4.82439	2.92836	2.99917	2.69729	3.18591	4.81068	4.64657	4.56576	4.78651	5.13246	+	5.42712	0.00015884	1.83571
sp|Q3UHX2|HAP28_MOUSE	sp|Q3UHX2|HAP28_MOUSE	sp|Q3UHX2|HAP28_MOUSE 28 kDa heat- and acid-stable phosphoprotein OS=Mus musculus OX=10090 GN=Pdap1 PE=1 SV=1	20.605	0	7	11	1562000000	2.328	1.66718	3.15177	-0.422436	2.64624	2.63577	2.25207	2.93008	2.17968	-0.0425758	0.617308	0.857357	-0.314943	2.25236	2.00082	1.92874	2.15074	2.35158	+	3.76253	0.00128455	1.85756
sp|P70403|CASP_MOUSE	sp|P70403|CASP_MOUSE	sp|P70403|CASP_MOUSE Protein CASP OS=Mus musculus OX=10090 GN=Cux1 PE=1 SV=2	77.268	0.0099862	1	1	219630000	-1.08966	-0.959242	-1.1706	-2.75705	-0.272728	-0.516886	0.11342	-1.1178	-0.487078	-3.74455	-3.46953	-1.85148	-2.04553	-1.04624	-1.7185	0.073019	-0.912893	-0.978416	+	1.98835	0.0274995	1.86117
sp|P55302|AMRP_MOUSE	sp|P55302|AMRP_MOUSE	sp|P55302|AMRP_MOUSE Alpha-2-macroglobulin receptor-associated protein OS=Mus musculus OX=10090 GN=Lrpap1 PE=1 SV=1	42.215	0	9	11	1018400000	2.21892	1.06212	1.37199	-0.194143	3.09442	2.76911	2.46883	2.76457	2.42532	0.341547	0.84259	1.02014	-0.249062	2.32524	2.23285	2.19647	2.40774	2.5917	+	3.70864	0.00140218	1.862
sp|Q59J78|NDUF2_MOUSE	sp|Q59J78|NDUF2_MOUSE	sp|Q59J78|NDUF2_MOUSE NADH dehydrogenase [ubiquinone] 1 alpha subcomplex assembly factor 2 OS=Mus musculus OX=10090 GN=Ndufaf2 PE=1 SV=1	19.628	0	5	8	1085600000	1.86252	1.52558	2.073	-0.168785	3.24275	2.72731	2.40733	2.34736	2.17596	0.503101	1.08228	1.26595	-0.167456	2.47765	2.47685	2.409	2.66835	2.67755	+	3.44962	0.0021453	1.87091
sp|Q9D6U8|F162A_MOUSE	sp|Q9D6U8|F162A_MOUSE	sp|Q9D6U8|F162A_MOUSE Protein FAM162A OS=Mus musculus OX=10090 GN=Fam162a PE=1 SV=1	17.725	0	5	11	7007100000	-0.127518	-1.18704	-1.29433	-1.39132	0.898287	0.788675	0.929069	0.528696	0.488399	-0.678173	-0.72967	-0.730398	-1.54159	1.12365	1.12074	1.08309	1.13817	0.428076	+	4.00667	0.000890412	1.89871
sp|O09167|RL21_MOUSE	sp|O09167|RL21_MOUSE	sp|O09167|RL21_MOUSE 60S ribosomal protein L21 OS=Mus musculus OX=10090 GN=Rpl21 PE=1 SV=4	18.579	0	5	5	933370000	-0.799261	-2.07346	-2.03981	-0.863993	1.45719	1.19435	0.954121	0.762548	0.903286	-0.723747	-0.764811	-1.82358	-0.603104	0.99324	0.819841	0.734137	1.04741	1.06754	+	3.80579	0.00119772	1.91124
sp|Q9CPR4|RL17_MOUSE	sp|Q9CPR4|RL17_MOUSE	sp|Q9CPR4|RL17_MOUSE 60S ribosomal protein L17 OS=Mus musculus OX=10090 GN=Rpl17 PE=1 SV=3	21.423	0	9	13	4533800000	1.87374	0.651506	-0.178274	2.13941	4.50204	4.29665	4.06888	4.4697	3.84688	2.27645	2.21717	1.31249	1.9962	3.88873	3.73613	3.71748	3.87684	4.16997	+	4.36124	0.000532777	1.92725
sp|P56213|ALR_MOUSE	sp|P56213|ALR_MOUSE	sp|P56213|ALR_MOUSE FAD-linked sulfhydryl oxidase ALR OS=Mus musculus OX=10090 GN=Gfer PE=1 SV=2	22.876	0	4	4	906990000	-0.719938	-0.478054	-0.165005	-3.08086	0.484701	0.0710621	-0.262144	0.286917	-0.116585	-2.48332	-1.87595	-1.20527	-2.58454	0.144438	-0.454626	-0.170834	-0.145903	0.0808907	+	3.40737	0.00230488	1.92806
sp|P41105|RL28_MOUSE	sp|P41105|RL28_MOUSE	sp|P41105|RL28_MOUSE 60S ribosomal protein L28 OS=Mus musculus OX=10090 GN=Rpl28 PE=1 SV=2	15.733	0	9	11	3716600000	2.43252	-1.6402	-1.04003	2.04823	3.74149	3.69731	3.4867	3.13345	2.98521	1.83942	1.20857	0.0793781	1.90118	3.26282	3.05703	3.03291	3.28496	3.30776	+	2.86422	0.00581451	1.93196
sp|Q8R3Q6|MIX23_MOUSE	sp|Q8R3Q6|MIX23_MOUSE	sp|Q8R3Q6|MIX23_MOUSE Protein MIX23 OS=Mus musculus OX=10090 GN=Mix23 PE=1 SV=1	16.665	0	2	2	443950000	-0.835913	-0.00674057	-0.0797558	-2.15306	0.627983	0.501163	0.766075	0.435001	0.569326	-1.19562	-0.46356	-0.405058	-1.83926	0.89747	1.12786	0.898165	1.146	0.717463	+	3.35238	0.00254123	1.93327
sp|Q91XC8|DAP1_MOUSE	sp|Q91XC8|DAP1_MOUSE	sp|Q91XC8|DAP1_MOUSE Death-associated protein 1 OS=Mus musculus OX=10090 GN=Dap PE=1 SV=3	11.154	0.00083787	2	3	779400000	1.61663	2.83175	3.44965	-1.23121	2.30504	2.21958	2.02333	2.93374	2.31123	-0.826216	0.0675182	1.1224	-1.40818	1.60645	1.62233	1.39372	1.65308	2.16303	+	2.20231	0.0188148	1.94884
sp|A2AJI0|MA7D1_MOUSE	sp|A2AJI0|MA7D1_MOUSE	sp|A2AJI0|MA7D1_MOUSE MAP7 domain-containing protein 1 OS=Mus musculus OX=10090 GN=Map7d1 PE=1 SV=1	93.275	0	16	17	1861200000	1.6938	1.18173	1.55334	0.0162506	2.59492	2.69103	2.38312	2.64934	1.93673	0.265078	0.411959	0.302313	0.0326405	2.3317	2.09304	1.99809	2.27235	2.38874	+	6.392	7.57761e-05	1.96379
sp|Q9CPQ1|COX6C_MOUSE	sp|Q9CPQ1|COX6C_MOUSE	sp|Q9CPQ1|COX6C_MOUSE Cytochrome c oxidase subunit 6C OS=Mus musculus OX=10090 GN=Cox6c PE=1 SV=3	8.4689	0	7	15	78276000000	4.53273	1.66552	2.00011	3.60666	6.11213	5.85903	5.96691	5.41752	5.6183	4.11417	4.20607	3.92986	3.95668	6.13258	6.10352	6.07126	6.06588	5.74434	+	6.70185	5.06269e-05	1.97182
sp|Q9D8B3|CHM4B_MOUSE	sp|Q9D8B3|CHM4B_MOUSE	sp|Q9D8B3|CHM4B_MOUSE Charged multivesicular body protein 4b OS=Mus musculus OX=10090 GN=Chmp4b PE=1 SV=2	24.936	0	5	7	1529500000	1.62854	1.73817	2.64715	-1.89322	2.02684	1.87394	1.42433	1.98649	1.27441	-1.39154	-0.0436077	0.767378	-1.73612	1.46101	1.34303	1.339	1.31254	1.40507	+	2.19447	0.0190963	1.9731
sp|Q9WV98|TIM9_MOUSE	sp|Q9WV98|TIM9_MOUSE	sp|Q9WV98|TIM9_MOUSE Mitochondrial import inner membrane translocase subunit Tim9 OS=Mus musculus OX=10090 GN=Timm9 PE=1 SV=1	10.344	0	5	6	3465600000	2.08113	3.58371	3.7132	-0.744822	3.58306	3.17989	2.51019	2.76335	2.46205	0.348148	1.33962	1.90537	-0.538235	2.66031	2.58858	2.94531	2.62053	2.89389	+	2.34237	0.0144472	1.978
sp|Q9CQV7|TIM14_MOUSE	sp|Q9CQV7|TIM14_MOUSE	sp|Q9CQV7|TIM14_MOUSE Mitochondrial import inner membrane translocase subunit TIM14 OS=Mus musculus OX=10090 GN=Dnajc19 PE=1 SV=3	12.436	0	6	8	1821700000	2.61077	1.01954	2.99671	0.543503	3.23476	3.03063	2.66943	2.7576	2.19411	0.686861	0.620886	0.317505	0.610127	2.62266	2.51779	2.42335	2.63304	2.8001	+	6.72008	5.34e-05	2.04054
sp|O55142|RL35A_MOUSE	sp|O55142|RL35A_MOUSE	sp|O55142|RL35A_MOUSE 60S ribosomal protein L35a OS=Mus musculus OX=10090 GN=Rpl35a PE=1 SV=2	12.554	0	4	4	684770000	0.341677	-2.8149	-2.77226	0.234409	1.53051	1.26585	1.2404	0.938486	1.29112	-0.0794849	-0.575033	-1.35124	0.283981	1.73031	1.81466	1.77305	1.93257	1.05016	+	3.19793	0.00331534	2.09059
sp|Q91VN4|MIC25_MOUSE	sp|Q91VN4|MIC25_MOUSE	sp|Q91VN4|MIC25_MOUSE MICOS complex subunit Mic25 OS=Mus musculus OX=10090 GN=Chchd6 PE=1 SV=2	29.852	0	10	11	1996500000	1.61829	1.25539	2.33776	-0.618609	2.65959	2.6229	2.5204	2.36527	2.03091	0.026022	0.682747	0.53669	-0.393633	2.33082	2.44887	2.11633	2.341	2.44588	+	4.4797	0.00045307	2.12362
sp|Q9CQC7|NDUB4_MOUSE	sp|Q9CQC7|NDUB4_MOUSE	sp|Q9CQC7|NDUB4_MOUSE NADH dehydrogenase [ubiquinone] 1 beta subcomplex subunit 4 OS=Mus musculus OX=10090 GN=Ndufb4 PE=1 SV=3	15.081	0	7	13	21001000000	4.98415	2.16119	2.76265	2.94298	5.877	4.93333	4.99247	4.12483	4.45432	3.03536	3.09109	2.78531	2.93613	5.14201	5.24456	5.10342	5.08379	5.05292	+	8.02517	2.64517e-05	2.16337
sp|P30681|HMGB2_MOUSE	sp|P30681|HMGB2_MOUSE	sp|P30681|HMGB2_MOUSE High mobility group protein B2 OS=Mus musculus OX=10090 GN=Hmgb2 PE=1 SV=3	24.162	0.00082988	2	2	196280000	-1.61756	-3.37856	-3.39547	-3.50409	-0.316898	-0.397118	-0.971378	0.141525	-1.05463	-3.07759	-3.65308	-3.8014	-3.77684	-1.56036	-1.56041	-1.40101	-1.3314	-1.14458	+	5.33215	0.000169427	2.17768
sp|P27661|H2AX_MOUSE	sp|P27661|H2AX_MOUSE	sp|P27661|H2AX_MOUSE Histone H2AX OS=Mus musculus OX=10090 GN=H2ax PE=1 SV=2	15.142	0	2	4	1106000000	2.14074	-1.57254	-2.35209	0.426184	2.89749	2.52957	2.2687	2.27594	1.91572	0.59786	-0.116509	-1.07152	0.60697	2.29751	2.28771	2.02969	2.16139	2.15211	+	3.34413	0.00256381	2.18148
sp|Q03958|PFD6_MOUSE	sp|Q03958|PFD6_MOUSE	sp|Q03958|PFD6_MOUSE Prefoldin subunit 6 OS=Mus musculus OX=10090 GN=Pfdn6 PE=1 SV=1	14.454	0	3	4	599520000	0.540239	0.789585	1.39012	-3.57159	0.742969	1.34533	1.14738	1.25037	0.501224	-2.18311	-1.13277	-0.0711575	-3.18555	0.698551	0.503263	0.41888	0.540178	0.610508	+	2.12369	0.0216681	2.19742
sp|Q9CQY6|UQCC2_MOUSE	sp|Q9CQY6|UQCC2_MOUSE	sp|Q9CQY6|UQCC2_MOUSE Ubiquinol-cytochrome-c reductase complex assembly factor 2 OS=Mus musculus OX=10090 GN=Uqcc2 PE=1 SV=1	16.32	0	3	7	1135900000	-2.27076	-3.29035	-3.72581	-2.17392	0.839561	0.265383	0.104425	-0.174065	0.00910377	-1.76823	-1.46016	-1.93224	-2.37373	0.284294	0.503538	0.133238	0.451431	0.23505	+	5.1849	0.000199036	2.2051
sp|Q9D1R9|RL34_MOUSE	sp|Q9D1R9|RL34_MOUSE	sp|Q9D1R9|RL34_MOUSE 60S ribosomal protein L34 OS=Mus musculus OX=10090 GN=Rpl34 PE=1 SV=2	13.293	0	3	6	1348200000	0.913452	-3.33499	-3.80775	-0.0759201	1.94444	1.9562	1.91644	1.65772	1.58031	-0.187046	-0.411615	-1.99751	0.128555	1.69032	1.54213	1.62565	1.78435	1.72625	+	3.03077	0.0043594	2.29065
sp|P43274|H14_MOUSE	sp|P43274|H14_MOUSE	sp|P43274|H14_MOUSE Histone H1.4 OS=Mus musculus OX=10090 GN=H1-4 PE=1 SV=2	21.977	0	3	4	10120000000	1.85822	-0.40752	1.83637	2.2796	4.33119	4.1044	3.45109	3.86307	3.51479	2.07318	0.977602	-0.477388	2.0251	3.50597	3.54926	3.21292	3.53485	3.56019	+	2.48848	0.0112512	2.32301
sp|Q9CPZ8|COXM1_MOUSE	sp|Q9CPZ8|COXM1_MOUSE	sp|Q9CPZ8|COXM1_MOUSE COX assembly mitochondrial protein homolog OS=Mus musculus OX=10090 GN=Cmc1 PE=1 SV=1	12.552	0.00084282	2	3	896010000	2.14657	2.47982	2.89835	-1.88408	3.19158	3.15789	2.81546	2.61961	1.9979	-0.304188	0.691963	1.33304	-1.22633	2.55249	2.46445	2.33965	2.50886	2.38087	+	2.65167	0.0084133	2.32564
sp|Q9CR59|G45IP_MOUSE	sp|Q9CR59|G45IP_MOUSE	sp|Q9CR59|G45IP_MOUSE Growth arrest and DNA damage-inducible proteins-interacting protein 1 OS=Mus musculus OX=10090 GN=Gadd45gip1 PE=1 SV=1	25.82	0	3	3	999220000	2.14401	-0.560713	0.681545	-0.0804005	2.87502	3.02075	2.58117	2.56585	2.17351	0.190866	0	-0.296059	-0.385588	2.31989	2.17756	2.06736	2.16022	2.42549	+	6.24916	8.77389e-05	2.3528
sp|Q9Z1T6|FYV1_MOUSE	sp|Q9Z1T6|FYV1_MOUSE	sp|Q9Z1T6|FYV1_MOUSE 1-phosphatidylinositol 3-phosphate 5-kinase OS=Mus musculus OX=10090 GN=Pikfyve PE=1 SV=3	236.87	0.0076655	1	1	69242000	-3.72227	-5.03942	-5.05394	-5.96255	-2.41308	-2.5811	-2.40104	-3.09718	-3.1284	-4.89683	-4.65064	-4.53295	-5.65592	-2.52025	-2.36961	-2.50462	-2.53631	-2.80711	+	4.70327	0.000353553	2.3865
sp|P15864|H12_MOUSE;sp|Q07133|H1T_MOUSE	sp|P15864|H12_MOUSE	sp|P15864|H12_MOUSE Histone H1.2 OS=Mus musculus OX=10090 GN=H1-2 PE=1 SV=2	21.266	0	3	40	44636000000	4.43227	2.25213	4.01816	4.55175	6.71353	6.52822	6.18489	6.40346	5.95911	4.39117	3.35372	1.9334	4.71017	6.01837	6.09474	5.72755	6.03196	6.10106	+	2.45848	0.0117933	2.39762
sp|Q9CQN6|TM14C_MOUSE	sp|Q9CQN6|TM14C_MOUSE	sp|Q9CQN6|TM14C_MOUSE Transmembrane protein 14C OS=Mus musculus OX=10090 GN=Tmem14c PE=1 SV=1	11.642	0.0038491	1	1	14487000	-7.80048	-8.47643	-7.92353	-6.90611	-5.189	-5.13623	-5.92655	-5.30823	-5.00017	-7.63267	-7.34462	-7.68734	-6.95487	-4.75041	-4.58087	-4.89691	-4.39164	-6.27187	+	3.25179	0.00303628	2.42653
sp|P47963|RL13_MOUSE	sp|P47963|RL13_MOUSE	sp|P47963|RL13_MOUSE 60S ribosomal protein L13 OS=Mus musculus OX=10090 GN=Rpl13 PE=1 SV=3	24.305	0	5	7	4311000000	0.742464	-1.60528	-1.69554	1.66038	3.53317	3.57246	3.32142	3.52981	3.01818	1.42034	0.750509	-0.846727	1.823	3.28245	3.16708	3.0581	3.1506	3.43154	+	2.63741	0.00863591	2.43117
sp|Q9DA03|LYRM7_MOUSE	sp|Q9DA03|LYRM7_MOUSE	sp|Q9DA03|LYRM7_MOUSE Complex III assembly factor LYRM7 OS=Mus musculus OX=10090 GN=Lyrm7 PE=3 SV=2	12.047	0.0027701	2	3	1230400000	-0.60012	-0.664331	0.383562	-3.166	0.18174	0.424517	0.0451145	0.213287	-0.574852	-3.53164	-2.15333	-1.62529	-3.31435	-0.148722	-0.235172	-0.255753	-0.202759	-0.19647	+	3.30059	0.00277803	2.44838
sp|Q8BUZ1|ABRA_MOUSE	sp|Q8BUZ1|ABRA_MOUSE	sp|Q8BUZ1|ABRA_MOUSE Actin-binding Rho-activating protein OS=Mus musculus OX=10090 GN=Abra PE=1 SV=1	42.83	0.0009009	2	2	149470000	-2.14291	-2.18393	-2.03419	-2.5692	-0.361193	-0.0319176	-0.141434	1.1277	-0.0407696	-2.48203	-2.95127	-2.87659	-2.8219	-0.362423	-0.713364	-0.515606	-0.296575	0.251755	+	5.19729	0.000202233	2.4557
sp|P20065|TYB4_MOUSE	sp|P20065|TYB4_MOUSE	sp|P20065|TYB4_MOUSE Thymosin beta-4 OS=Mus musculus OX=10090 GN=Tmsb4x PE=1 SV=1	5.6794	0.0038344	1	2	286290000	-0.433098	-0.166765	0.0928879	-3.36831	1.42873	1.31247	0.503277	2.1377	1.50866	-2.12264	-1.46088	-0.814396	-3.05979	0.750309	0.264376	0.442453	0.478632	1.05914	+	3.03212	0.00435312	2.46341
sp|P43276|H15_MOUSE	sp|P43276|H15_MOUSE	sp|P43276|H15_MOUSE Histone H1.5 OS=Mus musculus OX=10090 GN=H1-5 PE=1 SV=2	22.576	0	6	12	7450200000	1.54837	1.54493	2.41497	1.68649	4.39222	4.16089	3.67716	4.08394	3.64175	1.53275	0.550829	0.308477	1.32319	3.36335	3.48042	3.05416	3.51574	3.66687	+	4.28866	0.000588566	2.4873
sp|Q6GSS7|H2A2A_MOUSE;sp|Q64523|H2A2C_MOUSE	sp|Q6GSS7|H2A2A_MOUSE;sp|Q64523|H2A2C_MOUSE	sp|Q6GSS7|H2A2A_MOUSE Histone H2A type 2-A OS=Mus musculus OX=10090 GN=Hist2h2aa2 PE=1 SV=3;sp|Q64523|H2A2C_MOUSE Histone H2A type 2-C OS=Mus musculus OX=10090 GN=H2ac20 PE=1 SV=3	14.095	0	1	29	95213000000	5.33084	2.13614	3.29512	3.94046	6.38215	5.9607	5.60237	5.68223	5.44721	3.90171	3.06917	1.43663	3.90746	5.76938	5.6988	5.39147	5.61208	5.49812	+	2.74026	0.00715957	2.51523
sp|Q6ZWV7|RL35_MOUSE	sp|Q6ZWV7|RL35_MOUSE	sp|Q6ZWV7|RL35_MOUSE 60S ribosomal protein L35 OS=Mus musculus OX=10090 GN=Rpl35 PE=1 SV=1	14.552	0.00089928	2	2	781380000	-4.03667	-7.05621	-5.30462	-2.82666	-0.906061	-1.30215	-1.03873	-0.686457	-1.90303	-2.49539	-3.24258	-5.14239	-2.53047	-0.592466	-0.622305	-0.613102	-0.480139	-1.81264	+	2.35045	0.0142454	2.52858
sp|Q8BP67|RL24_MOUSE	sp|Q8BP67|RL24_MOUSE	sp|Q8BP67|RL24_MOUSE 60S ribosomal protein L24 OS=Mus musculus OX=10090 GN=Rpl24 PE=1 SV=2	17.779	0	5	7	2480600000	0.000429153	-2.59127	-2.33187	0.195774	2.52074	2.13937	1.56227	2.13869	1.65525	0.200705	-0.904011	-2.47143	-0.0379715	1.50731	1.44163	1.83704	1.80027	2.1954	+	2.62143	0.00885308	2.55951
sp|Q9CY57|CHTOP_MOUSE	sp|Q9CY57|CHTOP_MOUSE	sp|Q9CY57|CHTOP_MOUSE Chromatin target of PRMT1 protein OS=Mus musculus OX=10090 GN=Chtop PE=1 SV=2	26.585	0	2	3	211570000	-4.51217	-6.75571	-7.15005	-6.62563	-4.59189	-4.56447	-4.39535	-4.29897	-4.6212	-6.77118	-7.14729	-8.10334	-6.33408	-4.48214	-4.6816	-4.9435	-4.46467	-4.02995	+	3.63724	0.00155342	2.5686
sp|Q8K199|COXM2_MOUSE	sp|Q8K199|COXM2_MOUSE	sp|Q8K199|COXM2_MOUSE COX assembly mitochondrial protein 2 homolog OS=Mus musculus OX=10090 GN=Cmc2 PE=3 SV=1	9.4186	0	4	8	2895300000	3.08053	1.78748	2.55494	1.03079	4.77659	4.87925	4.4393	4.64815	3.94536	1.69162	2.22766	1.88945	0.859922	4.38992	4.22655	4.19982	4.08035	4.34536	+	4.61572	0.000388033	2.58123
sp|Q06185|ATP5I_MOUSE	sp|Q06185|ATP5I_MOUSE	sp|Q06185|ATP5I_MOUSE ATP synthase subunit e, mitochondrial OS=Mus musculus OX=10090 GN=Atp5me PE=1 SV=2	8.2355	0	6	30	17183000000	6.59735	5.42842	6.83967	2.89902	7.16455	6.2422	6.0874	5.54202	5.73632	3.47791	4.22456	4.64518	2.89957	6.4134	6.57499	6.41049	6.45167	6.16048	+	3.83038	0.00115064	2.5904
sp|Q8K215|LYRM4_MOUSE	sp|Q8K215|LYRM4_MOUSE	sp|Q8K215|LYRM4_MOUSE LYR motif-containing protein 4 OS=Mus musculus OX=10090 GN=Lyrm4 PE=1 SV=1	10.854	0.0016142	2	3	181680000	-1.22347	-2.60775	-1.65901	-4.58806	-0.713837	-0.900398	-1.15863	-1.64759	-1.80965	-3.99303	-3.41743	-3.09009	-5.08337	-1.1213	-1.28821	-1.45795	-1.19827	-1.42268	+	3.53378	0.00185112	2.5983
sp|P40630|TFAM_MOUSE	sp|P40630|TFAM_MOUSE	sp|P40630|TFAM_MOUSE Transcription factor A, mitochondrial OS=Mus musculus OX=10090 GN=Tfam PE=1 SV=2	27.987	0	12	18	6052100000	4.29674	1.71917	1.87897	1.65767	5.07572	5.06803	4.79481	4.65463	4.32015	2.26156	2.48443	1.8747	1.80119	4.81907	4.68281	4.51779	4.75693	4.76108	+	6.20854	8.25781e-05	2.60207
sp|Q9CQF4|MRES1_MOUSE	sp|Q9CQF4|MRES1_MOUSE	sp|Q9CQF4|MRES1_MOUSE Mitochondrial transcription rescue factor 1 OS=Mus musculus OX=10090 GN=Mtres1 PE=1 SV=1	27.847	0	3	7	290220000	-1.58103	-4.51442	-3.28403	-2.33761	0.37985	0.0242691	-0.249853	-0.396036	-0.469723	-2.1164	-2.47936	-3.28333	-2.41119	0.162502	-0.030386	0.00839615	0.0991421	0.160587	+	5.16092	0.000201574	2.65262
sp|Q80XU3|NUCKS_MOUSE	sp|Q80XU3|NUCKS_MOUSE	sp|Q80XU3|NUCKS_MOUSE Nuclear ubiquitous casein and cyclin-dependent kinase substrate 1 OS=Mus musculus OX=10090 GN=Nucks1 PE=1 SV=1	26.313	0	3	3	246950000	-1.12139	-3.23537	-2.5813	-2.56973	0.13127	-0.124565	-0.866558	0.173428	-0.527376	-2.75656	-3.27895	-3.48729	-3.69869	-0.509056	-0.678696	-1.17931	-0.565773	-0.231644	+	4.86294	0.000280518	2.67248
sp|Q9D0J8|PTMS_MOUSE	sp|Q9D0J8|PTMS_MOUSE	sp|Q9D0J8|PTMS_MOUSE Parathymosin OS=Mus musculus OX=10090 GN=Ptms PE=1 SV=3	11.43	0	2	4	436510000	-0.386398	-0.613762	0.276396	-4.32361	0.490114	0.759029	-0.031538	0.855473	0.492641	-4.16543	-2.57554	-1.62258	-3.44652	-0.124218	-0.411709	-0.513647	-0.12952	-0.141685	+	3.02698	0.00439032	2.68836
sp|P63158|HMGB1_MOUSE	sp|P63158|HMGB1_MOUSE	sp|P63158|HMGB1_MOUSE High mobility group protein B1 OS=Mus musculus OX=10090 GN=Hmgb1 PE=1 SV=2	24.893	0	6	9	1692700000	1.00677	-1.26126	-0.229612	0.176649	3.94216	3.24334	2.875	3.39011	2.61621	0.417107	0.409035	-0.585058	-0.00968742	2.73434	2.63143	2.6791	2.78102	2.9442	+	5.30675	0.000175086	2.69617
sp|P43277|H13_MOUSE	sp|P43277|H13_MOUSE	sp|P43277|H13_MOUSE Histone H1.3 OS=Mus musculus OX=10090 GN=H1-3 PE=1 SV=2	22.099	0	1	3	5368900000	1.12034	-1.01512	1.12342	1.39874	4.212	3.93634	3.50617	3.89546	3.29286	1.31268	0.159222	-0.712601	1.49608	3.1672	3.37901	2.95094	3.42381	3.43013	+	3.17454	0.00343471	2.70637
sp|Q8BG71|TYW2_MOUSE	sp|Q8BG71|TYW2_MOUSE	sp|Q8BG71|TYW2_MOUSE tRNA wybutosine-synthesizing protein 2 homolog OS=Mus musculus OX=10090 GN=Trmt12 PE=2 SV=1	50.299	0.0037693	1	1	262660000	-0.792286	-2.30276	-1.31095	-2.38793	0.37484	0.31551	0.105818	0.0376816	-0.0404167	-2.40798	-2.87961	-3.55415	-2.32115	0.132441	0.141602	-0.465826	0.117548	-0.299065	+	4.50533	0.000442208	2.71606
sp|Q8CGP6|H2A1H_MOUSE;sp|Q8CGP5|H2A1F_MOUSE;sp|Q8BFU2|H2A3_MOUSE;sp|C0HKE9|H2A1P_MOUSE;sp|C0HKE8|H2A1O_MOUSE;sp|C0HKE7|H2A1N_MOUSE;sp|C0HKE6|H2A1I_MOUSE;sp|C0HKE5|H2A1G_MOUSE;sp|C0HKE4|H2A1E_MOUSE;sp|C0HKE3|H2A1D_MOUSE;sp|C0HKE2|H2A1C_MOUSE;sp|C0HKE1|H2A1B_MOUSE;sp|Q8R1M2|H2AJ_MOUSE;sp|Q8CGP7|H2A1K_MOUSE	sp|Q8CGP6|H2A1H_MOUSE;sp|Q8CGP5|H2A1F_MOUSE;sp|Q8BFU2|H2A3_MOUSE;sp|C0HKE9|H2A1P_MOUSE;sp|C0HKE8|H2A1O_MOUSE;sp|C0HKE7|H2A1N_MOUSE;sp|C0HKE6|H2A1I_MOUSE;sp|C0HKE5|H2A1G_MOUSE;sp|C0HKE4|H2A1E_MOUSE;sp|C0HKE3|H2A1D_MOUSE;sp|C0HKE2|H2A1C_MOUSE;sp|C0HKE1|H2A1B_MOUSE;sp|Q8R1M2|H2AJ_MOUSE;sp|Q8CGP7|H2A1K_MOUSE	sp|Q8CGP6|H2A1H_MOUSE Histone H2A type 1-H OS=Mus musculus OX=10090 GN=H2ac12 PE=1 SV=3;sp|Q8CGP5|H2A1F_MOUSE Histone H2A type 1-F OS=Mus musculus OX=10090 GN=Hist1h2af PE=1 SV=3;sp|Q8BFU2|H2A3_MOUSE Histone H2A type 3 OS=Mus musculus OX=10090 GN=H2ac25 PE	13.95	0.0037037	1	2	7396800000	1.8123	-0.322725	0.0731029	0.433964	4.28914	3.77345	3.46915	3.10866	3.02181	0.387545	0.0619774	-0.236	1.03855	3.16529	3.20716	2.82235	3.12227	2.94274	+	4.88745	0.0002794	2.73894
sp|Q6PHS6|SNX13_MOUSE	sp|Q6PHS6|SNX13_MOUSE	sp|Q6PHS6|SNX13_MOUSE Sorting nexin-13 OS=Mus musculus OX=10090 GN=Snx13 PE=2 SV=1	110.82	0.0016071	2	2	25148000	-4.0633	-7.96459	-8.54792	-4.48929	-2.44602	-1.93563	-2.10599	-2.09559	-2.39547	-4.93152	-5.55393	-6.97098	-4.42097	-2.44953	-2.5109	-3.25297	-2.57899	-2.81808	+	2.9794	0.0048025	2.74725
sp|Q9D2R6|COA3_MOUSE	sp|Q9D2R6|COA3_MOUSE	sp|Q9D2R6|COA3_MOUSE Cytochrome c oxidase assembly factor 3 homolog, mitochondrial OS=Mus musculus OX=10090 GN=Coa3 PE=1 SV=1	11.987	0	3	7	913930000	0.8514	-1.16464	-0.591604	-1.0509	2.29006	2.60399	2.51716	2.55758	2.16876	-0.466623	-0.184301	-0.159538	-1.20896	2.37701	2.29576	2.16301	2.24332	2.20084	+	5.33824	0.000171522	2.76084
sp|P34928|APOC1_MOUSE	sp|P34928|APOC1_MOUSE	sp|P34928|APOC1_MOUSE Apolipoprotein C-I OS=Mus musculus OX=10090 GN=Apoc1 PE=1 SV=1	9.6963	0.00082102	2	2	338820000	0.361765	-1.65522	0.766996	-1.40509	2.18804	1.4976	1.46118	1.33589	1.30236	-1.85341	-0.888079	-1.12862	-1.70246	1.26936	1.33567	1.56295	1.17109	1.57267	+	5.32716	0.000169187	2.77549
sp|P62075|TIM13_MOUSE	sp|P62075|TIM13_MOUSE	sp|P62075|TIM13_MOUSE Mitochondrial import inner membrane translocase subunit Tim13 OS=Mus musculus OX=10090 GN=Timm13 PE=1 SV=1	10.458	0	3	13	9477100000	3.60045	3.93005	4.5766	-0.0703564	4.9681	4.94806	4.47917	4.71048	4.12041	0.830467	2.03286	2.87486	0.343716	4.47368	4.2642	4.19795	4.2479	4.54493	+	3.059	0.00416852	2.82526
sp|P62862|RS30_MOUSE	sp|P62862|RS30_MOUSE	sp|P62862|RS30_MOUSE 40S ribosomal protein S30 OS=Mus musculus OX=10090 GN=Fau PE=1 SV=1	6.6478	0.00083333	2	2	3203700000	2.38095	0.21903	-4.38425	0.545631	4.44895	4.82581	4.39839	5.00353	4.17565	1.85507	1.73453	0.678818	0.560747	4.17618	3.96701	3.88364	4.08919	4.2087	+	4.46064	0.00046434	2.85765
sp|P26350|PTMA_MOUSE	sp|P26350|PTMA_MOUSE	sp|P26350|PTMA_MOUSE Prothymosin alpha OS=Mus musculus OX=10090 GN=Ptma PE=1 SV=2	12.254	0	4	7	3208500000	-0.869736	0.149382	0.79217	-5.77568	0.923195	0.931208	0.732193	1.55605	0.794497	-2.84975	-2.06403	-1.17782	-3.74764	0.462444	0.420311	0.20582	0.451872	0.579609	+	3.23327	0.00311435	2.88382
sp|P09813|APOA2_MOUSE	sp|P09813|APOA2_MOUSE	sp|P09813|APOA2_MOUSE Apolipoprotein A-II OS=Mus musculus OX=10090 GN=Apoa2 PE=1 SV=2	11.309	0	3	5	3376700000	2.71463	1.9367	4.25493	-1.2278	3.12747	2.85841	2.33703	2.56499	2.34674	-1.94625	0.00987244	2.09604	-0.781919	2.77806	2.48168	2.75651	2.49272	3.51687	+	2.177	0.0196499	2.96073
sp|P47915|RL29_MOUSE	sp|P47915|RL29_MOUSE	sp|P47915|RL29_MOUSE 60S ribosomal protein L29 OS=Mus musculus OX=10090 GN=Rpl29 PE=1 SV=2	17.587	0	4	5	5254100000	1.9817	0.614996	-0.743853	2.26695	5.53478	5.77008	5.26374	5.84261	5.06484	2.82794	2.27971	1.22735	2.03077	5.28138	5.06163	4.89247	5.17105	5.21371	+	4.67961	0.000364074	3.03261
sp|O35143|ATIF1_MOUSE	sp|O35143|ATIF1_MOUSE	sp|O35143|ATIF1_MOUSE ATPase inhibitor, mitochondrial OS=Mus musculus OX=10090 GN=Atp5if1 PE=1 SV=2	12.159	0	7	8	7292900000	1.75565	2.52888	2.60839	-1.94692	3.55854	3.6572	3.32531	3.88928	2.82674	-0.438627	0.747217	1.30933	-1.11911	3.15274	3.0977	2.98227	3.36346	3.20185	+	3.34905	0.00254521	3.0349
sp|P97450|ATP5J_MOUSE	sp|P97450|ATP5J_MOUSE	sp|P97450|ATP5J_MOUSE ATP synthase-coupling factor 6, mitochondrial OS=Mus musculus OX=10090 GN=Atp5pf PE=1 SV=1	12.496	0	9	30	30354000000	5.82381	6.10465	6.82246	1.64557	6.69072	7.27564	6.7864	7.55606	6.23628	2.88548	4.2133	4.97445	1.50436	6.75103	6.25866	6.28591	6.39846	6.7204	+	2.56995	0.00976089	3.08849
sp|P62852|RS25_MOUSE	sp|P62852|RS25_MOUSE	sp|P62852|RS25_MOUSE 40S ribosomal protein S25 OS=Mus musculus OX=10090 GN=Rps25 PE=1 SV=1	13.742	0	5	7	4851500000	1.80002	-2.22612	-1.33276	0.586618	4.0149	3.98831	3.72441	4.30042	3.41865	1.2492	0.889538	-0.772276	0.480965	3.77145	3.55558	3.47829	3.58589	3.5706	+	4.04535	0.000844509	3.13051
sp|P43275|H11_MOUSE	sp|P43275|H11_MOUSE	sp|P43275|H11_MOUSE Histone H1.1 OS=Mus musculus OX=10090 GN=H1-1 PE=1 SV=2	21.785	0	2	3	873310000	1.34137	-1.31044	-0.0557156	0.703319	3.31138	3.30036	3.01262	3.16859	2.69096	0.454371	-1.62761	-2.92888	0.382111	2.26973	2.5065	2.16912	2.60982	2.86295	+	2.62449	0.00882589	3.41363
sp|P28301|LYOX_MOUSE	sp|P28301|LYOX_MOUSE	sp|P28301|LYOX_MOUSE Protein-lysine 6-oxidase OS=Mus musculus OX=10090 GN=Lox PE=1 SV=1	46.7	0.00091075	1	1	24627000	-4.1393	-2.87791	-1.79147	-7.99212	-6.30523	-6.81241	-6.38501	-6.99376	-6.40222	-6.5243	-5.54682	-3.71643	-6.13222	-7.61489	-7.57091	-6.48934	-7.12175	-7.10167		1.61949	0.053854	-1.69977
sp|P07759|SPA3K_MOUSE	sp|P07759|SPA3K_MOUSE	sp|P07759|SPA3K_MOUSE Serine protease inhibitor A3K OS=Mus musculus OX=10090 GN=Serpina3k PE=1 SV=2	46.879	0	6	32	9248200000	3.36627	2.27896	3.68525	3.67513	2.4693	2.68607	2.60003	3.66894	2.69669	4.55409	4.61614	3.39579	4.49852	2.63198	1.85007	4.59502	1.64641	2.66712		1.36652	0.0850618	-1.58801
sp|Q9WU84|CCS_MOUSE	sp|Q9WU84|CCS_MOUSE	sp|Q9WU84|CCS_MOUSE Copper chaperone for superoxide dismutase OS=Mus musculus OX=10090 GN=Ccs PE=1 SV=1	28.911	0.0038095	1	2	144220000	-4.00356	-3.71074	-3.45094	-4.94932	-4.7227	-5.46075	-5.67507	-5.04313	-4.90494	-4.79659	-4.32032	-4.25576	-4.57434	-6.34007	-5.17052	-7.14672	-5.54981	-4.90996		1.57799	0.0580469	-1.33666
sp|Q61646|HPT_MOUSE	sp|Q61646|HPT_MOUSE	sp|Q61646|HPT_MOUSE Haptoglobin OS=Mus musculus OX=10090 GN=Hp PE=1 SV=1	38.752	0	10	15	1767400000	-1.71142	-0.960695	0.208515	-1.86653	3.19084	2.65717	-1.70567	-2.49681	-1.35088	2.79999	3.52159	0.89048	3.90078	-0.170357	1.56343	2.39603	0.781101	2.74914		0.788445	0.247008	-1.31434
sp|P39039|MBL1_MOUSE	sp|P39039|MBL1_MOUSE	sp|P39039|MBL1_MOUSE Mannose-binding protein A OS=Mus musculus OX=10090 GN=Mbl1 PE=1 SV=1	25.396	0.00089206	2	3	160370000	-1.52168	-1.09415	0.568655	-3.39955	-3.39207	-4.01806	-4.37058	-4.37942	-4.64672	-3.60144	-3.05467	-1.77365	-3.21917	-4.23877	-3.86483	-3.36214	-4.37184	-5.19542		1.47984	0.0693433	-1.29437
sp|Q61559|FCGRN_MOUSE	sp|Q61559|FCGRN_MOUSE	sp|Q61559|FCGRN_MOUSE IgG receptor FcRn large subunit p51 OS=Mus musculus OX=10090 GN=Fcgrt PE=1 SV=1	40.092	0.00089087	2	2	77631000	-2.25702	-0.291727	-0.722483	-2.87575	-2.791	-2.74554	-3.68242	-3.14237	-3.47893	-2.56451	-1.9539	-0.934198	-3.16709	-3.64697	-3.30925	-2.65468	-3.3789	-3.31955		1.33533	0.0902485	-1.10695
sp|Q8K182|CO8A_MOUSE	sp|Q8K182|CO8A_MOUSE	sp|Q8K182|CO8A_MOUSE Complement component C8 alpha chain OS=Mus musculus OX=10090 GN=C8a PE=1 SV=1	66.08	0	1	1	20679000	-5.39081	-5.13498	-3.95456	-5.56079	-5.56665	-5.95901	-5.84228	-4.5256	-6.51774	-4.43088	-4.53684	-5.54469	-4.50385	-6.6323	-6.38098	-4.17707	-6.821	-5.1455		0.901081	0.201719	-1.0773
sp|P56528|CD38_MOUSE	sp|P56528|CD38_MOUSE	sp|P56528|CD38_MOUSE ADP-ribosyl cyclase/cyclic ADP-ribose hydrolase 1 OS=Mus musculus OX=10090 GN=Cd38 PE=1 SV=2	34.407	0.0008726	2	3	249480000	0.17757	1.70873	1.79106	-1.26347	-0.955526	-1.08941	-2.01292	-1.27351	-1.62719	-0.72685	-0.159996	0.91334	-1.39746	-1.90471	-1.5841	-0.831896	-1.46401	-1.24877		1.22133	0.11233	-1.06395
sp|P31809|CEAM1_MOUSE	sp|P31809|CEAM1_MOUSE	sp|P31809|CEAM1_MOUSE Carcinoembryonic antigen-related cell adhesion molecule 1 OS=Mus musculus OX=10090 GN=Ceacam1 PE=1 SV=1	57.015	0.00091491	1	1	130900000	-1.74555	-0.765266	-0.606876	-3.78863	-3.09702	-2.86553	-4.29764	-3.19655	-3.99383	-2.801	-2.39983	-1.69644	-3.5358	-4.14332	-4.13372	-2.79855	-3.60605	-3.51342		1.29118	0.0981269	-1.03075
sp|Q9R0M4|PODXL_MOUSE	sp|Q9R0M4|PODXL_MOUSE	sp|Q9R0M4|PODXL_MOUSE Podocalyxin OS=Mus musculus OX=10090 GN=Podxl PE=1 SV=2	53.389	0.0008489	2	2	259320000	-1.20007	1.07291	0.722589	-1.79247	-1.41843	-1.49878	-1.70927	-1.25067	-1.65231	-1.2818	-0.539879	0.376186	-1.36661	-1.68389	-1.71991	-1.59452	-1.71316	-1.91785		1.59912	0.0558163	-1.02284
sp|Q9D3D9|ATPD_MOUSE	sp|Q9D3D9|ATPD_MOUSE	sp|Q9D3D9|ATPD_MOUSE ATP synthase subunit delta, mitochondrial OS=Mus musculus OX=10090 GN=Atp5f1d PE=1 SV=1	17.6	0	7	53	92086000000	6.13417	9.04307	8.90121	5.20146	4.99143	5.73663	5.80528	4.90647	5.21086	6.18813	6.95553	7.63036	5.77854	5.71533	5.76765	5.47555	5.77756	5.50594		1.50486	0.0664025	-0.989731
sp|Q8BP71|RFOX2_MOUSE;sp|Q9JJ43|RFOX1_MOUSE	sp|Q8BP71|RFOX2_MOUSE;sp|Q9JJ43|RFOX1_MOUSE	sp|Q8BP71|RFOX2_MOUSE RNA binding protein fox-1 homolog 2 OS=Mus musculus OX=10090 GN=Rbfox2 PE=1 SV=2;sp|Q9JJ43|RFOX1_MOUSE RNA binding protein fox-1 homolog 1 OS=Mus musculus OX=10090 GN=Rbfox1 PE=1 SV=3	47.33	0	2	2	87399000	-3.55129	-2.49261	-1.80843	-4.56329	-4.47177	-4.70432	-6.19623	-4.5066	-4.53656	-4.40308	-4.03324	-3.58055	-5.24154	-5.4274	-6.42392	-5.0791	-4.49185	-5.08945		1.11817	0.1354	-0.987741
sp|Q91V76|CK054_MOUSE	sp|Q91V76|CK054_MOUSE	sp|Q91V76|CK054_MOUSE Ester hydrolase C11orf54 homolog OS=Mus musculus OX=10090 PE=1 SV=1	34.995	0	4	5	300940000	-0.840866	0.638479	1.0319	-2.34417	-1.6649	-2.14832	-2.21851	-2.6186	-2.64276	-2.13067	-1.52646	-0.451355	-2.34271	-2.5386	-2.68288	-2.39092	-2.48373	-2.83928		1.41517	0.0781421	-0.974282
sp|P97493|THIOM_MOUSE	sp|P97493|THIOM_MOUSE	sp|P97493|THIOM_MOUSE Thioredoxin, mitochondrial OS=Mus musculus OX=10090 GN=Txn2 PE=1 SV=1	18.255	0	4	6	795440000	-0.428154	1.33506	1.46724	-2.56807	-0.434534	-1.57335	-2.31567	-2.20703	-2.79226	-1.43033	-0.686373	0.148584	-2.3642	-2.2665	-2.5115	-0.787228	-2.33426	-2.23942		0.81519	0.235831	-0.9447
sp|Q00915|RET1_MOUSE	sp|Q00915|RET1_MOUSE	sp|Q00915|RET1_MOUSE Retinol-binding protein 1 OS=Mus musculus OX=10090 GN=Rbp1 PE=1 SV=2	15.846	0.0056859	1	2	85021000	-3.17054	-2.24321	-1.83635	-4.29908	-3.96661	-4.6147	-5.8209	-4.94058	-6.10364	-4.29078	-3.77347	-3.26987	-4.74666	-5.76557	-4.7237	-3.73684	-5.62492	-4.90609		0.982335	0.173875	-0.931227
sp|P05977|MYL1_MOUSE	sp|P05977|MYL1_MOUSE	sp|P05977|MYL1_MOUSE Myosin light chain 1/3, skeletal muscle isoform OS=Mus musculus OX=10090 GN=Myl1 PE=1 SV=2	20.594	0	4	5	1792900000	1.12265	3.44287	3.65094	0.800665	0.95026	0.234865	0.627308	0.895101	0.821884	1.12444	2.07241	2.21119	0.531767	0.787535	0.716974	0.733496	0.487989	0.111742		1.34057	0.0892911	-0.917407
sp|O89020|AFAM_MOUSE;CON__REFSEQ:XP_585019	sp|O89020|AFAM_MOUSE	sp|O89020|AFAM_MOUSE Afamin OS=Mus musculus OX=10090 GN=Afm PE=1 SV=2	69.378	0	6	6	1237900000	2.07402	3.73235	3.87966	0.978123	0.251812	0.3916	0.903385	0.338753	0.51565	1.47638	1.97098	2.84901	0.99848	0.714003	0.846409	1.09939	0.926291	0.968405		1.43412	0.0757408	-0.912811
sp|P19096|FAS_MOUSE	sp|P19096|FAS_MOUSE	sp|P19096|FAS_MOUSE Fatty acid synthase OS=Mus musculus OX=10090 GN=Fasn PE=1 SV=2	272.43	0	4	4	55955000	-3.35476	-3.6139	-3.04049	-2.40891	-4.60658	-4.30568	-2.76568	-3.90341	-3.95663	-2.94124	-4.55984	-3.51507	-2.18221	-3.92974	-4.45958	-4.11779	-4.17682	-4.36676		1.07497	0.147136	-0.910546
sp|Q8CJ27|ASPM_MOUSE	sp|Q8CJ27|ASPM_MOUSE	sp|Q8CJ27|ASPM_MOUSE Abnormal spindle-like microcephaly-associated protein homolog OS=Mus musculus OX=10090 GN=Aspm PE=1 SV=2	364.21	0.0039262	1	2	8459200000	3.6145	1.16803	0.0869808	5.48274	3.45664	3.60385	3.57718	3.63087	3.94298	5.42602	4.73782	3.83013	5.48374	4.19557	3.95051	4.21366	3.77941	3.7084		1.39349	0.081085	-0.899917
sp|P12246|SAMP_MOUSE	sp|P12246|SAMP_MOUSE	sp|P12246|SAMP_MOUSE Serum amyloid P-component OS=Mus musculus OX=10090 GN=Apcs PE=1 SV=2	26.247	0	1	1	68169000	-5.41233	-6.57604	-5.69578	-4.42392	-3.5268	-3.83271	-4.66565	-5.58086	-4.13332	-2.70448	-4.17542	-4.94639	-1.7823	-4.47643	-4.73509	-4.45204	-4.686	-3.12186		0.601874	0.345345	-0.892137
sp|P03899|NU3M_MOUSE	sp|P03899|NU3M_MOUSE	sp|P03899|NU3M_MOUSE NADH-ubiquinone oxidoreductase chain 3 OS=Mus musculus OX=10090 GN=mt-Nd3 PE=1 SV=3	13.219	0.0027679	1	2	894480000	-0.763121	-2.03973	-2.63025	0.619915	-0.900435	-1.00274	-1.62901	-0.766016	-1.09741	0.197287	-0.0944691	-0.566574	0.426731	-1.28427	-1.21142	0.142551	-1.09245	-0.942526		1.36991	0.0846988	-0.868365
sp|P83917|CBX1_MOUSE	sp|P83917|CBX1_MOUSE	sp|P83917|CBX1_MOUSE Chromobox protein homolog 1 OS=Mus musculus OX=10090 GN=Cbx1 PE=1 SV=1	21.418	0.0037707	1	2	77918000	-3.22637	-1.6126	-1.94535	-4.04202	-2.97128	-3.68872	-4.69212	-3.4551	-4.21187	-3.51349	-3.31574	-2.57808	-3.97996	-4.5468	-4.6251	-3.83694	-4.16985	-3.88154		1.53671	0.0627535	-0.86523
sp|Q8BTJ4|ENPP4_MOUSE	sp|Q8BTJ4|ENPP4_MOUSE	sp|Q8BTJ4|ENPP4_MOUSE Bis(5-adenosyl)-triphosphatase enpp4 OS=Mus musculus OX=10090 GN=Enpp4 PE=1 SV=1	51.611	0.00088968	2	2	319010000	0.351892	2.05576	2.05075	-0.401827	-0.664328	-0.559532	-0.353115	-0.847668	-0.882099	0.0419731	0.402487	1.23834	-0.309244	-0.775591	-0.526774	-0.534906	-0.361328	-0.38349		1.59833	0.0558731	-0.859807
sp|P61222|ABCE1_MOUSE	sp|P61222|ABCE1_MOUSE	sp|P61222|ABCE1_MOUSE ATP-binding cassette sub-family E member 1 OS=Mus musculus OX=10090 GN=Abce1 PE=1 SV=1	67.314	0.00087527	2	2	61214000	-5.56173	-6.87137	-6.5948	-5.12099	-7.27993	-6.62122	-5.96595	-6.95019	-5.4043	-5.44468	-5.44744	-6.70101	-5.47752	-6.68288	-6.6756	-6.69963	-6.20324	-6.84037		1.60408	0.0554011	-0.852679
sp|P41317|MBL2_MOUSE	sp|P41317|MBL2_MOUSE	sp|P41317|MBL2_MOUSE Mannose-binding protein C OS=Mus musculus OX=10090 GN=Mbl2 PE=1 SV=2	25.957	0	2	2	49777000	-4.71282	-4.08136	-3.02755	-5.01991	-6.52019	-6.30622	-6.03035	-5.86369	-5.85514	-5.53183	-5.78322	-3.63396	-4.63967	-5.41781	-5.92003	-6.03162	-5.7827	-5.55522		0.996525	0.169396	-0.844304
sp|P01728|LV2A_MOUSE;sp|P01729|LV2B_MOUSE	sp|P01728|LV2A_MOUSE;sp|P01729|LV2B_MOUSE	sp|P01728|LV2A_MOUSE Ig lambda-2 chain V region OS=Mus musculus OX=10090 PE=3 SV=1;sp|P01729|LV2B_MOUSE Ig lambda-2 chain V region MOPC 315 OS=Mus musculus OX=10090 PE=1 SV=1	12.222	0.00083647	2	2	494770000	-1.21756	0.626076	1.69674	-0.829981	-1.47746	-2.48174	-1.83829	-2.50976	-1.71265	-3.97304	-1.2975	-0.718634	-1.88482	-1.66498	-3.11682	-2.47319	-3.19447	-3.5642		0.537229	0.387783	-0.834234
sp|P01867|IGG2B_MOUSE	sp|P01867|IGG2B_MOUSE	sp|P01867|IGG2B_MOUSE Immunoglobulin heavy constant gamma 2B OS=Mus musculus OX=10090 GN=Ighg2b PE=1 SV=3	44.259	0	9	12	9181800000	3.97395	4.7904	5.633	3.48342	2.34146	1.91192	2.22466	2.46595	2.43404	3.05033	2.21088	3.57042	3.44017	2.30619	2.41486	2.44764	2.47386	1.53328		1.37282	0.084194	-0.832783
sp|P28828|PTPRM_MOUSE	sp|P28828|PTPRM_MOUSE	sp|P28828|PTPRM_MOUSE Receptor-type tyrosine-protein phosphatase mu OS=Mus musculus OX=10090 GN=Ptprm PE=1 SV=2	163.65	0	2	2	170340000	-1.80989	0.0096302	0.115282	-2.58204	-2.95493	-2.7763	-2.32376	-2.97662	-3.03308	-2.27025	-1.98795	-1.04909	-2.68068	-2.72085	-2.75296	-2.87377	-2.91227	-2.8488		1.50454	0.066402	-0.824737
sp|P32848|PRVA_MOUSE	sp|P32848|PRVA_MOUSE	sp|P32848|PRVA_MOUSE Parvalbumin alpha OS=Mus musculus OX=10090 GN=Pvalb PE=1 SV=3	11.93	0.0038447	1	1	225210000	-0.387062	1.12477	1.62719	-2.52015	-0.958927	-1.32265	-1.85218	-2.33784	-1.92775	-1.77361	-2.44775	0.60434	-1.90721	-1.80592	-1.53292	-2.92985	-2.59205	-2.16111		0.596763	0.348232	-0.823312
sp|Q61033|LAP2A_MOUSE	sp|Q61033|LAP2A_MOUSE	sp|Q61033|LAP2A_MOUSE Lamina-associated polypeptide 2, isoforms alpha/zeta OS=Mus musculus OX=10090 GN=Tmpo PE=1 SV=4	75.167	0	2	2	11434000	-5.19702	-3.89674	-3.13883	-7.35879	-6.86089	-7.18233	-7.43382	-7.25101	-7.5183	-7.36136	-6.72403	-5.62267	-7.23118	-8.37293	-7.52545	-6.24923	-7.15114	-8.45834		0.694953	0.293318	-0.816608
sp|Q9D8B4|NDUAB_MOUSE	sp|Q9D8B4|NDUAB_MOUSE	sp|Q9D8B4|NDUAB_MOUSE NADH dehydrogenase [ubiquinone] 1 alpha subcomplex subunit 11 OS=Mus musculus OX=10090 GN=Ndufa11 PE=1 SV=2	14.982	0	3	4	1727900000	2.04746	0.541309	0.461227	3.67161	1.48667	1.01101	0.887337	1.64582	1.42745	3.19211	2.5601	2.08715	3.59254	1.90493	1.9519	2.15798	2.03452	2.16654		1.52986	0.063409	-0.8148
sp|P62141|PP1B_MOUSE	sp|P62141|PP1B_MOUSE	sp|P62141|PP1B_MOUSE Serine/threonine-protein phosphatase PP1-beta catalytic subunit OS=Mus musculus OX=10090 GN=Ppp1cb PE=1 SV=3	37.186	0	3	3	1164400000	-3.62582	-2.53552	-3.94197	-1.78852	-2.54733	-4.64458	-2.70338	-2.58946	-2.13955	-1.62089	-1.98783	-3.37344	-1.65564	-2.57703	-3.83532	-2.84458	-2.95233	-2.6417		0.954849	0.182517	-0.810745
sp|Q64191|ASPG_MOUSE	sp|Q64191|ASPG_MOUSE	sp|Q64191|ASPG_MOUSE N(4)-(beta-N-acetylglucosaminyl)-L-asparaginase OS=Mus musculus OX=10090 GN=Aga PE=1 SV=1	37.022	0	4	5	188390000	-0.175667	1.65654	1.84498	-2.56726	-0.871725	-1.90867	-1.8098	-1.59017	-2.39327	-1.78132	-0.753042	0.0344906	-2.08045	-2.03	-2.01433	-1.81283	-1.92174	-1.9815		0.99287	0.170418	-0.807001
sp|Q9JJK2|LANC2_MOUSE	sp|Q9JJK2|LANC2_MOUSE	sp|Q9JJK2|LANC2_MOUSE LanC-like protein 2 OS=Mus musculus OX=10090 GN=Lancl2 PE=1 SV=1	50.777	0	2	2	5876900	-6.58949	-8.50096	-7.6937	-5.2011	-6.87499	-7.09428	-8.0051	-7.33304	-6.65552	-5.30072	-5.66694	-6.40841	-5.41542	-6.01715	-6.02092	-7.1101	-7.05008	-6.31768		1.25704	0.104791	-0.805315
sp|O08795|GLU2B_MOUSE	sp|O08795|GLU2B_MOUSE	sp|O08795|GLU2B_MOUSE Glucosidase 2 subunit beta OS=Mus musculus OX=10090 GN=Prkcsh PE=1 SV=1	58.792	0	7	11	1201100000	1.4075	2.94299	2.624	0.307713	0.300051	0.229639	0.241839	0.268572	0.506937	0.768091	1.10873	1.88531	0.367905	0.244005	0.218124	0.11573	0.183674	0.3874		1.57192	0.058634	-0.802723
sp|P51163|HEM4_MOUSE	sp|P51163|HEM4_MOUSE	sp|P51163|HEM4_MOUSE Uroporphyrinogen-III synthase OS=Mus musculus OX=10090 GN=Uros PE=1 SV=1	28.504	0.00090744	2	2	221170000	-3.49698	-2.3723	-2.19485	-4.86826	-4.1639	-4.63538	-4.24712	-4.64166	-5.2794	-4.57866	-3.46986	-3.41656	-4.84685	-4.94908	-4.77837	-5.12436	-4.70613	-4.84277		1.31583	0.0934821	-0.802162
sp|Q8R4S0|PP14C_MOUSE	sp|Q8R4S0|PP14C_MOUSE	sp|Q8R4S0|PP14C_MOUSE Protein phosphatase 1 regulatory subunit 14C OS=Mus musculus OX=10090 GN=Ppp1r14c PE=1 SV=1	17.754	0	6	9	870250000	-0.080801	0.610535	0.73666	-1.43364	-0.984371	-1.308	-1.44811	-1.7929	-2.49955	-0.875694	-0.374212	0.144607	-1.63977	-1.59307	-1.69669	-1.20043	-1.40292	-1.51358		1.25228	0.105874	-0.79507
sp|Q9R0Y5|KAD1_MOUSE	sp|Q9R0Y5|KAD1_MOUSE	sp|Q9R0Y5|KAD1_MOUSE Adenylate kinase isoenzyme 1 OS=Mus musculus OX=10090 GN=Ak1 PE=1 SV=1	21.539	0	15	91	115530000000	7.16956	8.60058	8.87672	5.57553	6.20871	5.83001	5.78911	5.30474	5.36587	6.25671	6.84407	7.56297	5.83696	5.96369	5.71048	5.83116	5.84933	5.79982		1.31731	0.0933558	-0.79428
sp|P01679|KV6A5_MOUSE;sp|P01678|KV6A4_MOUSE;sp|P01677|KV6A3_MOUSE;sp|P01676|KV6A2_MOUSE;sp|P01675|KV6A1_MOUSE	sp|P01679|KV6A5_MOUSE;sp|P01678|KV6A4_MOUSE;sp|P01677|KV6A3_MOUSE;sp|P01676|KV6A2_MOUSE;sp|P01675|KV6A1_MOUSE	sp|P01679|KV6A5_MOUSE Ig kappa chain V-VI region J539 OS=Mus musculus OX=10090 PE=1 SV=1;sp|P01678|KV6A4_MOUSE Ig kappa chain V-VI region SAPC 10 OS=Mus musculus OX=10090 PE=1 SV=1;sp|P01677|KV6A3_MOUSE Ig kappa chain V-VI region TEPC 601/TEPC 191 OS=Mus m	11.502	0.0059922	1	1	75033000	-3.17624	-1.43311	-0.470047	-3.22445	-4.34182	-3.35856	-3.07188	-3.42068	-4.61529	-4.41333	-3.02652	-2.48465	-4.55204	-4.11032	-4.46794	-4.49676	-4.1321	-4.82349		0.852381	0.220847	-0.786982
sp|Q70IV5|SYNEM_MOUSE	sp|Q70IV5|SYNEM_MOUSE	sp|Q70IV5|SYNEM_MOUSE Synemin OS=Mus musculus OX=10090 GN=Synm PE=1 SV=2	173.21	0	2	2	27945000	-4.77791	-2.81287	-2.72312	-4.47718	-5.12764	-4.63827	-5.36077	-5.3303	-4.46047	-4.38062	-4.66318	-4.28262	-4.39343	-5.00994	-5.0901	-6.24108	-4.97007	-4.74612		1.41402	0.0781791	-0.781498
sp|P11798|KCC2A_MOUSE	sp|P11798|KCC2A_MOUSE	sp|P11798|KCC2A_MOUSE Calcium/calmodulin-dependent protein kinase type II subunit alpha OS=Mus musculus OX=10090 GN=Camk2a PE=1 SV=2	54.114	0	1	1	24637000	-5.14902	-6.84176	-5.51914	-4.12746	-5.88698	-7.04716	-6.12129	-5.95995	-5.49889	-4.46713	-5.12784	-5.91312	-4.49526	-6.21099	-5.60549	-5.8242	-5.40273	-5.86288		1.27421	0.101208	-0.780421
sp|P17751|TPIS_MOUSE	sp|P17751|TPIS_MOUSE	sp|P17751|TPIS_MOUSE Triosephosphate isomerase OS=Mus musculus OX=10090 GN=Tpi1 PE=1 SV=5	26.712	0	23	115	174810000000	7.96745	9.52302	9.88866	6.54308	6.91511	6.67439	6.52679	6.33874	6.3095	7.00702	7.5413	8.30136	6.76818	6.66613	6.59787	6.71227	6.52158	6.63302		1.44314	0.0744573	-0.778289
sp|Q6PEB6|PHOCN_MOUSE	sp|Q6PEB6|PHOCN_MOUSE	sp|Q6PEB6|PHOCN_MOUSE MOB-like protein phocein OS=Mus musculus OX=10090 GN=Mob4 PE=1 SV=1	26.032	0	1	2	22502000	-5.15277	-5.95399	-7.02455	-5.2941	-5.5581	-5.50511	-5.60464	-5.65496	-5.21328	-4.6769	-4.95846	-5.23219	-5.61142	-5.88827	-5.60917	-5.86791	-6.68372	-5.39376		1.4088	0.0788396	-0.768828
sp|Q61129|CFAI_MOUSE	sp|Q61129|CFAI_MOUSE	sp|Q61129|CFAI_MOUSE Complement factor I OS=Mus musculus OX=10090 GN=Cfi PE=1 SV=3	67.26	0	7	9	1955300000	3.17346	4.59916	5.78843	0.431078	1.58234	1.36458	0.632355	1.1632	0.303322	0.376272	2.1778	3.26362	1.19993	0.535139	0.551062	1.38218	0.813431	1.65566		0.61016	0.340159	-0.766909
sp|Q9JII5|DAZP1_MOUSE	sp|Q9JII5|DAZP1_MOUSE	sp|Q9JII5|DAZP1_MOUSE DAZ-associated protein 1 OS=Mus musculus OX=10090 GN=Dazap1 PE=1 SV=2	43.214	0	6	9	2032100000	2.99351	4.42032	4.84959	1.68777	2.09957	1.62881	1.30422	1.53175	1.30679	1.91215	2.29411	3.10803	1.77997	1.31672	1.4575	1.56592	1.54123	1.65834		1.59607	0.0560762	-0.765619
sp|Q9D1I5|MCEE_MOUSE	sp|Q9D1I5|MCEE_MOUSE	sp|Q9D1I5|MCEE_MOUSE Methylmalonyl-CoA epimerase, mitochondrial OS=Mus musculus OX=10090 GN=Mcee PE=1 SV=1	19.017	0	4	8	6437600000	4.51366	6.28492	7.04068	2.23703	3.09174	2.84652	2.64549	2.5254	1.88883	2.91384	3.67059	4.62846	2.49119	2.77367	2.55813	2.72066	2.76891	2.49614		0.957357	0.181894	-0.762515
sp|Q8C5D8|PIAS2_MOUSE	sp|Q8C5D8|PIAS2_MOUSE	sp|Q8C5D8|PIAS2_MOUSE E3 SUMO-protein ligase PIAS2 OS=Mus musculus OX=10090 GN=Pias2 PE=1 SV=2	68.425	0.0027734	2	2	1401900000	-0.558901	-2.00355	-3.22485	1.0117	-0.573738	-0.541851	-0.488539	-0.359623	-0.00497627	1.06042	0.747974	-0.295542	1.08537	0.00491333	-0.099371	0.0241032	-0.26301	-0.218184		1.45106	0.0732193	-0.759865
sp|O35074|PTGIS_MOUSE	sp|O35074|PTGIS_MOUSE	sp|O35074|PTGIS_MOUSE Prostacyclin synthase OS=Mus musculus OX=10090 GN=Ptgis PE=1 SV=1	57.046	0.0036819	1	1	20743000	-4.77395	-6.22101	-6.90441	-3.44633	-5.13684	-5.49799	-5.07866	-4.57091	-4.37196	-4.07256	-4.21347	-5.08359	-3.55777	-5.16039	-4.87866	-4.93229	-5.01778	-4.95871		1.49535	0.0675661	-0.75772
sp|P03987|IGHG3_MOUSE	sp|P03987|IGHG3_MOUSE	sp|P03987|IGHG3_MOUSE Ig gamma-3 chain C region OS=Mus musculus OX=10090 PE=1 SV=2	43.929	0	7	8	1684600000	1.65282	0.849827	2.11857	2.79667	1.41066	0.662878	1.73179	1.21644	1.39848	1.005	1.32247	1.5454	2.40477	1.11503	1.5078	1.52666	0.324478	-0.413536		0.758517	0.261655	-0.757325
sp|Q9WTR5|CAD13_MOUSE	sp|Q9WTR5|CAD13_MOUSE	sp|Q9WTR5|CAD13_MOUSE Cadherin-13 OS=Mus musculus OX=10090 GN=Cdh13 PE=1 SV=2	78.185	0	12	22	14174000000	3.98685	5.66384	5.72239	2.50729	2.81925	3.03549	2.89295	2.47646	2.35968	3.19372	3.73046	4.6132	2.79846	3.03703	2.78403	2.69277	2.99291	2.62805		1.14511	0.129223	-0.757001
sp|Q8CHS7|DRS7C_MOUSE	sp|Q8CHS7|DRS7C_MOUSE	sp|Q8CHS7|DRS7C_MOUSE Dehydrogenase/reductase SDR family member 7C OS=Mus musculus OX=10090 GN=Dhrs7c PE=1 SV=3	34.467	0	4	4	447680000	-0.971029	-2.78765	-2.71016	0.674576	-1.61344	-1.36722	-0.986536	-1.40721	-1.26636	0.291048	-0.236065	-1.06935	0.480217	-0.863731	-1.05192	-0.707241	-1.05601	-0.770882		1.32358	0.092209	-0.75642
sp|Q922D4|PP6R3_MOUSE	sp|Q922D4|PP6R3_MOUSE	sp|Q922D4|PP6R3_MOUSE Serine/threonine-protein phosphatase 6 regulatory subunit 3 OS=Mus musculus OX=10090 GN=Ppp6r3 PE=1 SV=1	94.652	0.00088613	2	3	154380000	-0.252926	0.977081	1.32044	-1.31148	-1.16456	-1.29735	-1.5136	-0.795635	-1.47603	-1.01744	-0.686613	-0.0790195	-1.38584	-1.67914	-1.72855	-1.37974	-1.38221	-1.52757		1.64216	0.0515282	-0.747213
sp|P62311|LSM3_MOUSE	sp|P62311|LSM3_MOUSE	sp|P62311|LSM3_MOUSE U6 snRNA-associated Sm-like protein LSm3 OS=Mus musculus OX=10090 GN=Lsm3 PE=1 SV=2	11.845	0.001609	1	1	159910000	-2.54297	-1.17102	-0.252842	-3.10161	-3.90203	-3.23817	-3.20639	-4.43623	-4.10306	-2.11495	-2.75883	-2.45355	-3.38709	-3.54456	-3.45362	-3.68967	-2.87832	-3.56149		1.45351	0.0728613	-0.746929
sp|P13597|ICAM1_MOUSE	sp|P13597|ICAM1_MOUSE	sp|P13597|ICAM1_MOUSE Intercellular adhesion molecule 1 OS=Mus musculus OX=10090 GN=Icam1 PE=1 SV=1	58.844	0	4	4	265000000	-0.0554009	1.76402	2.0998	-1.0435	-1.66319	-1.26919	-1.12006	-1.49857	-1.37198	-0.98303	-0.249557	0.380163	-1.14695	-1.30726	-1.24703	-1.07274	-1.24606	-1.34329		1.30356	0.0956326	-0.743432
sp|Q80W47|WIPI2_MOUSE	sp|Q80W47|WIPI2_MOUSE	sp|Q80W47|WIPI2_MOUSE WD repeat domain phosphoinositide-interacting protein 2 OS=Mus musculus OX=10090 GN=Wipi2 PE=1 SV=1	48.477	0.00083717	2	2	163670000	-1.7095	0.0902557	0.413338	-3.22007	-2.72706	-2.86197	-3.6327	-2.66545	-3.24076	-3.03756	-2.48772	-1.48648	-2.84869	-3.29226	-3.59907	-2.79794	-3.26495	-3.01402		1.15785	0.126056	-0.728538
sp|Q9DBM2|ECHP_MOUSE	sp|Q9DBM2|ECHP_MOUSE	sp|Q9DBM2|ECHP_MOUSE Peroxisomal bifunctional enzyme OS=Mus musculus OX=10090 GN=Ehhadh PE=1 SV=4	78.301	0	3	4	1399600000	1.3133	-0.194538	-0.172708	2.00035	2.23867	0.171492	-0.505682	0.616085	0.549307	1.75062	1.1615	1.08155	2.04602	0.0631885	0.594151	1.96667	0.620934	0.664379		0.917814	0.195551	-0.728058
sp|P17047|LAMP2_MOUSE	sp|P17047|LAMP2_MOUSE	sp|P17047|LAMP2_MOUSE Lysosome-associated membrane glycoprotein 2 OS=Mus musculus OX=10090 GN=Lamp2 PE=1 SV=2	45.681	0	3	4	1085900000	1.47952	2.82635	2.62785	0.355755	0.610329	0.490633	0.560261	0.218981	0.554546	1.07908	1.53213	1.96345	0.568493	0.493589	0.641781	0.670673	0.601913	0.393421		1.5086	0.0659344	-0.725513
sp|Q9R059|FHL3_MOUSE	sp|Q9R059|FHL3_MOUSE	sp|Q9R059|FHL3_MOUSE Four and a half LIM domains protein 3 OS=Mus musculus OX=10090 GN=Fhl3 PE=1 SV=2	31.794	0	4	4	414310000	0.490147	1.70219	2.12508	-2.434	-0.691477	-1.49246	-2.44748	-0.828178	-2.18799	-2.15035	-0.938345	0.0489559	-2.40802	-2.85838	-2.51757	-1.28944	-2.27392	-1.47916		0.565043	0.36936	-0.721752
sp|Q61730|IL1AP_MOUSE	sp|Q61730|IL1AP_MOUSE	sp|Q61730|IL1AP_MOUSE Interleukin-1 receptor accessory protein OS=Mus musculus OX=10090 GN=Il1rap PE=1 SV=1	65.74	0	3	3	443160000	1.10513	2.18909	3.00788	0.247755	0.160566	0.0354023	0.0144005	-0.044487	-0.675804	0.318523	0.750443	1.60146	0.483005	0.178751	-0.412071	0.368219	-0.0192852	0.23683		1.34967	0.0876229	-0.71787
sp|Q99KJ8|DCTN2_MOUSE	sp|Q99KJ8|DCTN2_MOUSE	sp|Q99KJ8|DCTN2_MOUSE Dynactin subunit 2 OS=Mus musculus OX=10090 GN=Dctn2 PE=1 SV=3	44.116	0	20	30	11381000000	4.89713	6.84891	6.80787	3.40082	4.08678	3.83665	3.72157	3.45562	3.59869	3.99436	4.5582	5.39277	3.68209	3.70647	3.69191	3.5955	3.73128	3.72841		1.17291	0.122711	-0.716141
sp|Q8BV13|CSN7B_MOUSE	sp|Q8BV13|CSN7B_MOUSE	sp|Q8BV13|CSN7B_MOUSE COP9 signalosome complex subunit 7b OS=Mus musculus OX=10090 GN=Cops7b PE=1 SV=1	29.689	0.00279	1	1	16695000	-3.45821	-5.2148	-5.18714	-3.40901	-3.4607	-4.16019	-5.02644	-3.66903	-4.55315	-3.40422	-3.71281	-4.41109	-3.62612	-5.0967	-5.308	-3.33022	-4.68621	-4.0979		0.808339	0.238531	-0.715246
sp|P51667|MLRV_MOUSE;sp|Q62082|MYL10_MOUSE	sp|P51667|MLRV_MOUSE	sp|P51667|MLRV_MOUSE Myosin regulatory light chain 2, ventricular/cardiac muscle isoform OS=Mus musculus OX=10090 GN=Myl2 PE=1 SV=3	18.864	0	23	426	805020000000	8.83263	10.436	10.7952	6.56064	7.58376	7.45875	7.35669	6.72267	6.84757	7.69887	8.39214	9.26723	7.10714	7.48956	7.43877	7.36956	7.53982	7.20576		0.883351	0.208097	-0.707648
sp|Q91V79|FITM1_MOUSE	sp|Q91V79|FITM1_MOUSE	sp|Q91V79|FITM1_MOUSE Fat storage-inducing transmembrane protein 1 OS=Mus musculus OX=10090 GN=Fitm1 PE=1 SV=1	32.28	0.0038052	1	1	33578000	-3.51904	-3.64297	-3.11429	-1.61317	-4.05623	-4.15679	-3.74296	-4.06939	-3.79372	-2.48197	-3.12377	-3.63263	-1.70845	-3.31801	-3.35204	-3.39679	-3.50317	-3.63844		1.0032	0.167213	-0.704987
sp|O70468|MYPC3_MOUSE;sp|Q5XKE0|MYPC2_MOUSE	sp|O70468|MYPC3_MOUSE	sp|O70468|MYPC3_MOUSE Myosin-binding protein C, cardiac-type OS=Mus musculus OX=10090 GN=Mybpc3 PE=1 SV=1	140.63	0	77	200	163720000000	7.86511	6.11504	6.19081	9.04812	7.23661	7.40348	7.55095	7.22251	7.63456	8.81031	8.24784	7.71377	9.10116	7.89494	7.82254	7.89438	7.74896	7.45965		1.36728	0.0849725	-0.704175
sp|Q6PD31|TRAK1_MOUSE	sp|Q6PD31|TRAK1_MOUSE	sp|Q6PD31|TRAK1_MOUSE Trafficking kinesin-binding protein 1 OS=Mus musculus OX=10090 GN=Trak1 PE=1 SV=1	104.47	0	2	2	187740000	-1.10125	0.108248	-0.0348511	-1.47381	-2.04448	-1.67671	-1.78295	-2.02444	-1.82839	-1.14431	-0.682049	-0.508795	-1.63928	-1.44538	-1.52965	-1.74384	-1.70553	-2.05835		1.56273	0.0597488	-0.702941
sp|Q8BH61|F13A_MOUSE	sp|Q8BH61|F13A_MOUSE	sp|Q8BH61|F13A_MOUSE Coagulation factor XIII A chain OS=Mus musculus OX=10090 GN=F13a1 PE=1 SV=3	83.206	0	6	6	379620000	0.143854	-0.365141	-0.73374	1.45204	0.0518971	0.0608368	-0.0601578	0.247873	0.493755	0.957285	0.923637	0.271982	1.4364	0.0788841	0.110254	0.604012	0.260437	-0.0780678		1.5997	0.0557852	-0.702223
sp|Q9JIF9|MYOTI_MOUSE	sp|Q9JIF9|MYOTI_MOUSE	sp|Q9JIF9|MYOTI_MOUSE Myotilin OS=Mus musculus OX=10090 GN=Myot PE=1 SV=1	55.316	0	12	17	2347400000	2.32208	3.69557	4.47844	1.7471	1.49665	1.47907	1.3488	2.04727	1.46198	1.7764	2.74929	2.58899	1.5592	1.10572	1.51588	1.86471	1.23949	1.62256		1.27522	0.101041	-0.698795
sp|Q8BTI8|SRRM2_MOUSE	sp|Q8BTI8|SRRM2_MOUSE	sp|Q8BTI8|SRRM2_MOUSE Serine/arginine repetitive matrix protein 2 OS=Mus musculus OX=10090 GN=Srrm2 PE=1 SV=3	294.84	0	3	3	97163000	-1.84296	-0.723629	-0.256626	-2.7605	-2.48556	-2.76754	-3.60245	-1.99907	-2.81067	-3.2016	-2.54399	-1.97228	-2.85768	-3.71971	-3.63142	-2.87204	-3.64741	-2.78968		1.13457	0.131974	-0.688166
sp|Q9WTM5|RUVB2_MOUSE	sp|Q9WTM5|RUVB2_MOUSE	sp|Q9WTM5|RUVB2_MOUSE RuvB-like 2 OS=Mus musculus OX=10090 GN=Ruvbl2 PE=1 SV=3	51.112	0.00085616	2	2	80904000	-2.70082	-3.52946	-3.68372	-1.73693	-3.05217	-2.92323	-2.94034	-3.03388	-2.71589	-1.8423	-2.52047	-2.80741	-1.73023	-2.78345	-2.84879	-2.94251	-3.05777	-2.89976		1.63669	0.0520554	-0.681352
sp|Q9CXY6|ILF2_MOUSE	sp|Q9CXY6|ILF2_MOUSE	sp|Q9CXY6|ILF2_MOUSE Interleukin enhancer-binding factor 2 OS=Mus musculus OX=10090 GN=Ilf2 PE=1 SV=1	43.062	0	1	1	249430000	-0.00152206	-1.54476	-2.52219	1.46012	-0.144768	0.108479	0.358093	0.416658	0.612904	1.43976	0.717764	0.163801	1.30755	0.135467	0.350143	0.180595	0.261007	0.203188		1.45669	0.0724358	-0.681138
sp|O55222|ILK_MOUSE	sp|O55222|ILK_MOUSE	sp|O55222|ILK_MOUSE Integrin-linked protein kinase OS=Mus musculus OX=10090 GN=Ilk PE=1 SV=2	51.373	0	6	7	1606400000	2.14701	1.06836	0.529993	3.29453	2.04523	1.9749	2.17339	2.07668	2.43948	3.22515	2.81531	2.1591	3.28529	2.26191	2.3033	2.23736	2.08917	2.07192		1.63871	0.0518546	-0.67848
sp|O08663|MAP2_MOUSE	sp|O08663|MAP2_MOUSE	sp|O08663|MAP2_MOUSE Methionine aminopeptidase 2 OS=Mus musculus OX=10090 GN=Metap2 PE=1 SV=1	52.921	0	4	5	287050000	-0.713974	-1.36123	-1.85068	0.606913	-0.575342	-0.792067	-0.539162	-0.434774	-0.402571	0.75704	0.327188	-0.489374	0.433403	-0.433823	-0.528519	-0.182718	-0.435804	-0.504986		1.5602	0.0600039	-0.674234
sp|Q9WUD1|CHIP_MOUSE	sp|Q9WUD1|CHIP_MOUSE	sp|Q9WUD1|CHIP_MOUSE E3 ubiquitin-protein ligase CHIP OS=Mus musculus OX=10090 GN=Stub1 PE=1 SV=1	34.909	0	5	9	773890000	1.8216	3.04856	3.14276	-0.106592	0.914026	0.398569	0.0100994	0.261333	0.225059	0.372988	1.01983	1.87021	0.0512104	0.150761	0.0314808	0.23628	0.010706	0.362713		0.978	0.174994	-0.67017
sp|Q64669|NQO1_MOUSE	sp|Q64669|NQO1_MOUSE	sp|Q64669|NQO1_MOUSE NAD(P)H dehydrogenase [quinone] 1 OS=Mus musculus OX=10090 GN=Nqo1 PE=1 SV=3	30.959	0	6	7	978930000	2.02088	1.26775	1.1337	3.29594	1.10575	1.94945	2.23935	2.19186	1.80711	2.76554	2.86885	1.80335	3.0688	1.82856	1.91716	2.28309	1.73781	2.01695		1.38	0.0831655	-0.669919
sp|P24472|GSTA4_MOUSE	sp|P24472|GSTA4_MOUSE	sp|P24472|GSTA4_MOUSE Glutathione S-transferase A4 OS=Mus musculus OX=10090 GN=Gsta4 PE=1 SV=3	25.564	0	3	4	2812400000	1.90824	-0.100439	0.050148	2.92361	0.75374	1.33788	1.34917	1.55859	1.37157	2.40142	2.18349	1.55624	3.07535	1.72693	1.5737	1.90666	1.68159	1.3131		1.21917	0.112663	-0.66373
sp|O35841|API5_MOUSE	sp|O35841|API5_MOUSE	sp|O35841|API5_MOUSE Apoptosis inhibitor 5 OS=Mus musculus OX=10090 GN=Api5 PE=1 SV=2	56.784	0	2	3	32134000	-3.92525	-4.47778	-5.90999	-2.44783	-4.11469	-4.34754	-3.833	-3.99759	-3.77827	-2.51703	-3.06161	-4.10938	-2.54706	-3.71136	-4.05619	-3.56807	-3.43342	-3.84295		1.00511	0.166979	-0.663624
sp|Q99JX3|GORS2_MOUSE	sp|Q99JX3|GORS2_MOUSE	sp|Q99JX3|GORS2_MOUSE Golgi reassembly-stacking protein 2 OS=Mus musculus OX=10090 GN=Gorasp2 PE=1 SV=3	47.038	0	5	6	565760000	0.828756	2.33551	2.52966	0	1.09898	0.724626	0.0651188	1.1358	0.674749	0.46459	0.920719	1.45321	-0.0828571	-0.240252	-0.331881	0.217924	-0.0633907	0.571421		1.01719	0.163683	-0.658152
sp|Q91V64|ISOC1_MOUSE	sp|Q91V64|ISOC1_MOUSE	sp|Q91V64|ISOC1_MOUSE Isochorismatase domain-containing protein 1 OS=Mus musculus OX=10090 GN=Isoc1 PE=1 SV=1	32.032	0	4	4	285480000	-1.20446	-2.53997	-2.32584	-0.220915	-1.60658	-1.68896	-1.31244	-1.64488	-1.61087	-0.410406	-0.690107	-1.40719	-0.296711	-1.34153	-1.31527	-1.32488	-1.23276	-1.57934		1.62236	0.0536288	-0.657652
sp|Q78HU7|GLPC_MOUSE	sp|Q78HU7|GLPC_MOUSE	sp|Q78HU7|GLPC_MOUSE Glycophorin-C OS=Mus musculus OX=10090 GN=Gypc PE=1 SV=2	10.329	0.003701	1	1	103930000	-5.10969	-2.84154	-3.48782	-4.41282	-4.84718	-4.38267	-3.9584	-4.26891	-4.50654	-4.12245	-3.25959	-3.145	-3.93004	-4.4078	-3.86062	-4.46469	-4.31218	-4.28213		1.49041	0.0681343	-0.651214
sp|P28843|DPP4_MOUSE	sp|P28843|DPP4_MOUSE	sp|P28843|DPP4_MOUSE Dipeptidyl peptidase 4 OS=Mus musculus OX=10090 GN=Dpp4 PE=1 SV=3	87.436	0.0043621	1	1	32477000	-3.47273	-3.87817	-4.30722	-3.03606	-4.72258	-4.30117	-3.97852	-4.42833	-4.08732	-3.24151	-3.62814	-3.67668	-2.94962	-3.79788	-3.91278	-3.78644	-4.01602	-4.6041		1.60467	0.0553697	-0.649455
sp|P50543|S10AB_MOUSE	sp|P50543|S10AB_MOUSE	sp|P50543|S10AB_MOUSE Protein S100-A11 OS=Mus musculus OX=10090 GN=S100a11 PE=1 SV=1	11.083	0	3	3	1464000000	3.01881	4.33208	4.29145	2.37958	2.62886	2.20561	2.01467	2.84893	2.98902	2.80009	3.0601	3.41228	2.05862	1.87524	2.00404	2.63323	2.02841	2.37677		1.18327	0.120685	-0.649232
sp|Q6P4T2|U520_MOUSE	sp|Q6P4T2|U520_MOUSE	sp|Q6P4T2|U520_MOUSE U5 small nuclear ribonucleoprotein 200 kDa helicase OS=Mus musculus OX=10090 GN=Snrnp200 PE=1 SV=1	244.54	0.0016038	2	2	75890000	-2.5164	-2.54659	-3.03282	-0.958324	-2.10852	-2.35813	-2.98923	-2.06326	-2.0207	-1.55447	-1.97731	-2.47046	-1.11671	-2.72886	-2.65383	-1.99126	-2.56856	-2.19975		1.16632	0.124183	-0.64872
sp|P48410|ABCD1_MOUSE	sp|P48410|ABCD1_MOUSE	sp|P48410|ABCD1_MOUSE ATP-binding cassette sub-family D member 1 OS=Mus musculus OX=10090 GN=Abcd1 PE=1 SV=1	81.858	0.0056738	1	1	50887000	-4.33478	-5.16179	-4.54882	-2.69866	-4.31075	-4.10654	-3.96824	-4.65458	-4.46266	-3.25368	-3.11564	-4.5163	-2.63496	-4.17507	-4.01526	-3.67164	-4.06536	-4.19569		0.907814	0.199186	-0.644459
sp|P08249|MDHM_MOUSE	sp|P08249|MDHM_MOUSE	sp|P08249|MDHM_MOUSE Malate dehydrogenase, mitochondrial OS=Mus musculus OX=10090 GN=Mdh2 PE=1 SV=3	35.611	0	27	344	690960000000	9.43342	10.3796	11.0205	8.03815	7.93009	7.8171	7.8246	7.43789	7.83905	8.36507	8.7299	9.32566	8.20252	8.0541	8.06679	8.10961	7.92688	7.92159		1.61957	0.0538878	-0.639993
sp|Q9D7P6|ISCU_MOUSE	sp|Q9D7P6|ISCU_MOUSE	sp|Q9D7P6|ISCU_MOUSE Iron-sulfur cluster assembly enzyme ISCU OS=Mus musculus OX=10090 GN=Iscu PE=1 SV=1	18.098	0	4	9	2798300000	3.59958	5.27196	5.62027	1.71137	2.9047	2.54472	1.98689	1.8747	1.76231	2.2042	2.9695	3.80809	2.09582	2.12089	2.1087	2.16675	2.05248	2.20757		0.954372	0.182611	-0.638123
sp|Q8BKZ9|ODPX_MOUSE	sp|Q8BKZ9|ODPX_MOUSE	sp|Q8BKZ9|ODPX_MOUSE Pyruvate dehydrogenase protein X component, mitochondrial OS=Mus musculus OX=10090 GN=Pdhx PE=1 SV=1	53.998	0	15	41	32654000000	5.44092	7.47865	7.41212	5.16157	5.02767	5.19417	5.00824	5.06972	5.17005	5.65485	6.10664	6.47411	5.24347	5.37693	5.27524	5.16906	5.26876	5.07925		1.46797	0.0709465	-0.635918
sp|Q6PD03|2A5A_MOUSE	sp|Q6PD03|2A5A_MOUSE	sp|Q6PD03|2A5A_MOUSE Serine/threonine-protein phosphatase 2A 56 kDa regulatory subunit alpha isoform OS=Mus musculus OX=10090 GN=Ppp2r5a PE=1 SV=1	56.346	0	3	4	264230000	-1.35642	-2.75303	-3.42218	0.104302	-1.66675	-1.39325	-1.33008	-1.5967	-1.19797	-0.18392	-1.06582	-1.59468	0.146824	-1.18084	-1.16366	-1.23669	-1.35787	-1.61109		0.908191	0.199128	-0.635632
sp|Q9EPL9|ACOX3_MOUSE	sp|Q9EPL9|ACOX3_MOUSE	sp|Q9EPL9|ACOX3_MOUSE Peroxisomal acyl-coenzyme A oxidase 3 OS=Mus musculus OX=10090 GN=Acox3 PE=1 SV=2	78.403	0.0086356	1	1	12689000	-3.97592	-5.6267	-5.71487	-2.9186	-4.50747	-4.10326	-4.16339	-4.06754	-3.79096	-3.10547	-3.49801	-4.0203	-2.74164	-4.05127	-3.68647	-3.79007	-4.40224	-3.94569		1.24361	0.107501	-0.633794
sp|Q9Z130|HNRDL_MOUSE	sp|Q9Z130|HNRDL_MOUSE	sp|Q9Z130|HNRDL_MOUSE Heterogeneous nuclear ribonucleoprotein D-like OS=Mus musculus OX=10090 GN=Hnrnpdl PE=1 SV=1	33.558	0	3	3	742990000	0.512062	2.1454	2.28132	-1.06025	-0.482781	-0.674524	-0.748291	-0.301325	-0.65851	-0.755325	-0.192181	0.686068	-0.824053	-1.06161	-1.15868	-0.85997	-1.07572	-0.348818		0.943097	0.185996	-0.629588
sp|Q920Q8|NS1BP_MOUSE	sp|Q920Q8|NS1BP_MOUSE	sp|Q920Q8|NS1BP_MOUSE Influenza virus NS1A-binding protein homolog OS=Mus musculus OX=10090 GN=Ivns1abp PE=1 SV=2	71.58	0.0063047	1	1	31073000	-2.94708	-1.8983	-2.43122	-3.03372	-3.07049	-3.36188	-4.09084	-3.25878	-3.41261	-3.17195	-2.9557	-2.39126	-3.26648	-4.10212	-3.93554	-2.79033	-3.53547	-3.516		1.08922	0.143191	-0.629549
sp|Q9CQK7|RWDD1_MOUSE	sp|Q9CQK7|RWDD1_MOUSE	sp|Q9CQK7|RWDD1_MOUSE RWD domain-containing protein 1 OS=Mus musculus OX=10090 GN=Rwdd1 PE=1 SV=1	27.785	0.0056758	1	1	20275000	-4.73759	-4.77631	-5.28804	-4.08895	-4.50706	-4.10191	-3.73701	-4.18297	-3.6948	-3.7547	-3.83472	-3.16969	-4.20822	-3.99703	-4.24676	-4.12369	-5.05315	-4.42794		1.21172	0.114082	-0.627881
sp|P09242|PPBT_MOUSE	sp|P09242|PPBT_MOUSE	sp|P09242|PPBT_MOUSE Alkaline phosphatase, tissue-nonspecific isozyme OS=Mus musculus OX=10090 GN=Alpl PE=1 SV=2	57.514	0	6	6	343940000	-1.0459	0.960413	0.917068	-4.00067	-2.76078	-2.34727	-2.29437	-2.63847	-2.89471	-3.0058	-1.78799	-0.85335	-3.96194	-3.13429	-2.77829	-3.17972	-3.18551	-2.82586		0.465557	0.441577	-0.618465
sp|Q9CQN1|TRAP1_MOUSE	sp|Q9CQN1|TRAP1_MOUSE	sp|Q9CQN1|TRAP1_MOUSE Heat shock protein 75 kDa, mitochondrial OS=Mus musculus OX=10090 GN=Trap1 PE=1 SV=1	80.208	0	13	15	2327200000	1.96311	0.885313	0.940867	3.20775	1.39013	1.66196	2.03935	1.74086	1.8879	2.99836	2.49468	1.97089	3.18389	2.07604	2.16821	2.0439	2.05587	1.87738		1.39919	0.0804297	-0.617673
sp|Q9Z2Y3|HOME1_MOUSE	sp|Q9Z2Y3|HOME1_MOUSE	sp|Q9Z2Y3|HOME1_MOUSE Homer protein homolog 1 OS=Mus musculus OX=10090 GN=Homer1 PE=1 SV=2	41.412	0	4	4	399810000	1.17038	1.87517	2.38525	-0.361389	0.242088	-0.680895	-0.472691	-0.930687	-0.86899	0.00113869	0.369791	0.954153	-0.40637	-0.472725	-0.365496	-0.38525	-0.297367	-0.41493		1.33084	0.090934	-0.616832
sp|O35900|LSM2_MOUSE	sp|O35900|LSM2_MOUSE	sp|O35900|LSM2_MOUSE U6 snRNA-associated Sm-like protein LSm2 OS=Mus musculus OX=10090 GN=Lsm2 PE=1 SV=1	10.834	0	1	1	154090000	-3.11168	-3.10594	-3.55626	-3.34508	-3.81845	-4.20356	-3.32075	-4.18971	-4.18035	-3.26531	-3.40281	-3.11302	-3.1203	-4.87875	-3.56753	-3.34826	-3.47981	-3.92835		1.01918	0.163233	-0.615183
sp|Q9JKS4|LDB3_MOUSE	sp|Q9JKS4|LDB3_MOUSE	sp|Q9JKS4|LDB3_MOUSE LIM domain-binding protein 3 OS=Mus musculus OX=10090 GN=Ldb3 PE=1 SV=1	76.431	0	30	145	204190000000	8.03901	8.94552	9.49754	6.31374	6.71088	6.6193	6.50073	6.38836	6.336	6.91734	7.34594	8.0196	6.59728	6.71102	6.57761	6.59905	6.58693	6.5688		1.22784	0.111028	-0.611355
sp|P62827|RAN_MOUSE;sp|Q61820|RANT_MOUSE	sp|P62827|RAN_MOUSE	sp|P62827|RAN_MOUSE GTP-binding nuclear protein Ran OS=Mus musculus OX=10090 GN=Ran PE=1 SV=3	24.423	0	5	8	2438400000	2.4697	1.3178	1.39396	3.40438	2.32847	1.92279	2.01614	2.09808	2.33868	3.11129	2.62511	2.2726	3.33917	2.17321	2.26846	2.46382	2.17277	2.05176		1.5261	0.0639118	-0.611037
sp|Q68EF0|RAB3I_MOUSE	sp|Q68EF0|RAB3I_MOUSE	sp|Q68EF0|RAB3I_MOUSE Rab-3A-interacting protein OS=Mus musculus OX=10090 GN=Rab3ip PE=1 SV=1	47.133	0	2	2	116960000	-1.25973	-0.453976	-0.101101	-2.09359	-2.37723	-2.16106	-2.29128	-1.98854	-2.41362	-2.02951	-1.30404	-1.17973	-2.3258	-2.37488	-2.4664	-2.29067	-2.24023	-2.22611		1.35241	0.0871322	-0.60989
sp|Q99L13|3HIDH_MOUSE	sp|Q99L13|3HIDH_MOUSE	sp|Q99L13|3HIDH_MOUSE 3-hydroxyisobutyrate dehydrogenase, mitochondrial OS=Mus musculus OX=10090 GN=Hibadh PE=1 SV=1	35.44	0	13	23	6854900000	3.88231	5.53603	5.79589	3.22706	3.30226	3.06979	3.22111	3.0932	2.72181	3.66994	4.23168	4.41966	3.20628	3.17431	3.25265	3.39556	3.34928	3.21105		1.35704	0.0864511	-0.605322
sp|Q9DCD0|6PGD_MOUSE	sp|Q9DCD0|6PGD_MOUSE	sp|Q9DCD0|6PGD_MOUSE 6-phosphogluconate dehydrogenase, decarboxylating OS=Mus musculus OX=10090 GN=Pgd PE=1 SV=3	53.247	0	4	5	376590000	-0.368406	-0.869968	-0.956541	1.02916	-0.597929	-0.411337	-0.0949078	-0.0952587	0.0627365	0.742502	0.270176	-0.13172	0.892342	-0.35227	-0.0865002	-0.0594559	-0.114149	-0.192093		1.59718	0.0559771	-0.604219
sp|Q9DBZ5|EIF3K_MOUSE	sp|Q9DBZ5|EIF3K_MOUSE	sp|Q9DBZ5|EIF3K_MOUSE Eukaryotic translation initiation factor 3 subunit K OS=Mus musculus OX=10090 GN=Eif3k PE=1 SV=1	25.086	0	2	3	237490000	-0.715189	-1.61944	-2.48614	0.896305	-0.862555	-0.719442	-0.303843	-0.151856	0.119272	0.719936	0.21636	-0.286737	0.728418	-0.318092	-0.190548	-0.262363	-0.419512	-0.0863819		1.51477	0.065202	-0.599874
sp|Q9D1G5|LRC57_MOUSE	sp|Q9D1G5|LRC57_MOUSE	sp|Q9D1G5|LRC57_MOUSE Leucine-rich repeat-containing protein 57 OS=Mus musculus OX=10090 GN=Lrrc57 PE=1 SV=1	26.76	0.0050324	1	1	26495000	-2.70896	-3.32168	-3.12429	-2.1403	-3.14265	-3.26503	-3.11523	-3.33442	-3.02317	-2.18352	-2.73494	-3.1164	-2.19685	-3.30036	-3.05204	-3.11499	-2.91003	-3.40558		1.50807	0.0659649	-0.59867
sp|P10518|HEM2_MOUSE	sp|P10518|HEM2_MOUSE	sp|P10518|HEM2_MOUSE Delta-aminolevulinic acid dehydratase OS=Mus musculus OX=10090 GN=Alad PE=1 SV=1	36.023	0	6	10	1384200000	1.71321	0.606581	0.341896	3.02453	1.48847	1.59626	2.05576	2.05203	1.80864	2.8668	2.6766	1.9325	2.95135	1.99683	1.93657	2.21374	2.07529	1.82196		1.54842	0.0615104	-0.597931
sp|Q8BVZ1|PLIN5_MOUSE	sp|Q8BVZ1|PLIN5_MOUSE	sp|Q8BVZ1|PLIN5_MOUSE Perilipin-5 OS=Mus musculus OX=10090 GN=Plin5 PE=1 SV=1	50.474	0	9	10	727070000	2.21254	2.98537	3.11452	1.43457	1.6519	1.48679	1.32661	0.71809	0.80131	1.7708	2.37244	3.00304	1.48821	1.53933	1.78301	1.85442	1.54592	1.09459		0.935878	0.188674	-0.595168
sp|P05125|ANF_MOUSE	sp|P05125|ANF_MOUSE	sp|P05125|ANF_MOUSE Natriuretic peptides A OS=Mus musculus OX=10090 GN=Nppa PE=1 SV=2	16.572	0	6	20	62712000000	7.49975	8.67192	8.54857	5.39348	5.50967	5.14473	5.26559	5.20017	5.04299	5.61783	6.25968	6.96403	5.40525	5.85567	5.73525	5.5865	4.9173	5.24026		0.831929	0.229055	-0.594699
sp|Q8BP92|RCN2_MOUSE	sp|Q8BP92|RCN2_MOUSE	sp|Q8BP92|RCN2_MOUSE Reticulocalbin-2 OS=Mus musculus OX=10090 GN=Rcn2 PE=1 SV=1	37.27	0	7	11	593150000	-0.0964432	2.9014	2.50682	-0.679245	-0.198776	-0.296997	-0.399647	-0.271658	-0.21308	-0.285673	0.32856	1.18154	-0.699013	-0.37924	-0.35367	-0.753569	-0.600439	-0.215563		0.799669	0.242148	-0.59185
sp|P52760|RIDA_MOUSE	sp|P52760|RIDA_MOUSE	sp|P52760|RIDA_MOUSE 2-iminobutanoate/2-iminopropanoate deaminase OS=Mus musculus OX=10090 GN=Rida PE=1 SV=3	14.255	0	5	6	699040000	0.761255	2.62357	3.05232	-0.984783	0.468536	-0.449345	-0.682758	-0.349407	-0.638327	-0.638948	0.501059	1.26244	-0.594475	-0.80312	-0.699282	0.173418	-0.537575	-0.40984		0.636749	0.324777	-0.587799
sp|Q8K212|PACS1_MOUSE	sp|Q8K212|PACS1_MOUSE	sp|Q8K212|PACS1_MOUSE Phosphofurin acidic cluster sorting protein 1 OS=Mus musculus OX=10090 GN=Pacs1 PE=1 SV=2	104.83	0	3	4	246950000	-0.0789871	-0.852507	-0.883045	1.09755	-0.07728	-0.185339	0	0.0308018	0.256556	1.10154	0.711979	0.0431728	1.15898	0.318619	0.168224	0.241348	0.164804	-0.0614567		1.37526	0.0839594	-0.587611
sp|Q05920|PYC_MOUSE	sp|Q05920|PYC_MOUSE	sp|Q05920|PYC_MOUSE Pyruvate carboxylase, mitochondrial OS=Mus musculus OX=10090 GN=Pc PE=1 SV=1	129.68	0	16	19	1357500000	1.58616	0.556696	0.952854	2.32563	0.855331	0.910879	1.44924	0.769955	1.03697	2.01712	1.55661	1.47513	2.59773	1.4645	1.42286	1.36088	1.29996	1.07694		1.35626	0.0865451	-0.586617
sp|Q80U04|PJA2_MOUSE	sp|Q80U04|PJA2_MOUSE	sp|Q80U04|PJA2_MOUSE E3 ubiquitin-protein ligase Praja-2 OS=Mus musculus OX=10090 GN=Pja2 PE=1 SV=2	77.957	0	2	2	12878000	-4.92377	-4.28855	-4.30621	-5.45624	-6.1162	-5.70802	-5.50779	-5.44895	-5.48724	-5.16844	-5.01366	-4.67776	-5.55172	-5.35464	-5.79324	-5.73064	-6.06849	-5.46302		1.51604	0.0651109	-0.57911
sp|P23492|PNPH_MOUSE	sp|P23492|PNPH_MOUSE	sp|P23492|PNPH_MOUSE Purine nucleoside phosphorylase OS=Mus musculus OX=10090 GN=Pnp PE=1 SV=2	32.277	0	2	2	18967000	-5.04373	-4.64852	-3.15508	-3.83082	-5.21131	-5.04938	-5.11469	-5.10004	-4.95242	-3.94628	-4.86671	-4.6958	-4.24748	-5.41498	-4.78116	-4.65437	-5.1029	-5.1374		1.3321	0.0908597	-0.5791
sp|Q8BFW7|LPP_MOUSE	sp|Q8BFW7|LPP_MOUSE	sp|Q8BFW7|LPP_MOUSE Lipoma-preferred partner homolog OS=Mus musculus OX=10090 GN=Lpp PE=1 SV=1	65.89	0	8	10	1167800000	2.35403	3.58566	4.22798	0.492319	1.09362	0.911144	0.934196	1.00214	0.807087	0.762428	1.49508	2.23886	0.687004	0.778954	0.698324	0.573311	0.547962	0.995502		0.900259	0.201639	-0.577032
sp|Q9DCM0|ETHE1_MOUSE	sp|Q9DCM0|ETHE1_MOUSE	sp|Q9DCM0|ETHE1_MOUSE Persulfide dioxygenase ETHE1, mitochondrial OS=Mus musculus OX=10090 GN=Ethe1 PE=1 SV=2	27.738	0	9	15	7690300000	4.0761	5.51821	5.71399	2.78283	3.96549	3.01306	2.72638	2.92372	2.97086	3.42428	4.04063	4.64313	2.87156	2.95094	3.04332	3.45256	3.15621	3.24301		0.840652	0.225879	-0.575693
sp|Q9CWJ9|PUR9_MOUSE	sp|Q9CWJ9|PUR9_MOUSE	sp|Q9CWJ9|PUR9_MOUSE Bifunctional purine biosynthesis protein ATIC OS=Mus musculus OX=10090 GN=Atic PE=1 SV=2	64.217	0	11	15	1966300000	2.28181	0.971733	0.891926	3.45733	2.10229	2.17131	2.19154	2.38801	2.61995	3.32173	2.75644	2.30812	3.38352	2.26449	2.34063	2.52242	2.36916	2.34454		1.39646	0.0807052	-0.574203
sp|Q9JLH8|TMOD4_MOUSE	sp|Q9JLH8|TMOD4_MOUSE	sp|Q9JLH8|TMOD4_MOUSE Tropomodulin-4 OS=Mus musculus OX=10090 GN=Tmod4 PE=2 SV=1	39.261	0	4	5	435250000	-0.348398	1.31279	0.941633	-1.21487	-1.27354	-0.900474	-0.865408	-1.75721	-1.62365	-0.762249	-0.484903	0.151379	-1.1258	-1.32469	-0.961163	-0.823242	-1.02948	-1.5059		1.11758	0.135412	-0.573502
sp|Q9JLZ3|AUHM_MOUSE	sp|Q9JLZ3|AUHM_MOUSE	sp|Q9JLZ3|AUHM_MOUSE Methylglutaconyl-CoA hydratase, mitochondrial OS=Mus musculus OX=10090 GN=Auh PE=1 SV=1	33.395	0	9	11	4354400000	2.22561	0.795452	0.50283	3.44325	1.92447	2.11209	2.41785	2.40178	2.21055	3.38947	3.18961	2.56997	3.57163	2.59146	2.58988	2.99294	2.49586	2.36853		1.41464	0.0781807	-0.57244
sp|P63094|GNAS2_MOUSE;sp|Q6R0H7|GNAS1_MOUSE	sp|P63094|GNAS2_MOUSE;sp|Q6R0H7|GNAS1_MOUSE	sp|P63094|GNAS2_MOUSE Guanine nucleotide-binding protein G(s) subunit alpha isoforms short OS=Mus musculus OX=10090 GN=Gnas PE=1 SV=1;sp|Q6R0H7|GNAS1_MOUSE Guanine nucleotide-binding protein G(s) subunit alpha isoforms XLas OS=Mus musculus OX=10090 GN=Gnas	45.663	0	4	4	693780000	-0.797159	-2.25507	-2.98783	1.00517	-0.553698	-0.411943	-0.302334	-0.537517	-0.267052	0.776611	0.0177231	-0.51726	0.97537	-0.299995	-0.25946	-0.196404	-0.198227	-0.331991		0.985199	0.172938	-0.570327
sp|P97765|WBP2_MOUSE	sp|P97765|WBP2_MOUSE	sp|P97765|WBP2_MOUSE WW domain-binding protein 2 OS=Mus musculus OX=10090 GN=Wbp2 PE=1 SV=1	28.032	0	4	5	980710000	1.33126	1.94332	1.95918	-0.0380955	0.916336	0.476273	-0.028801	0.0966606	0.0098629	0.374229	0.861727	1.53659	-0.113863	-0.112619	-0.0441303	0.0564461	0.102707	0.475508		0.890476	0.205528	-0.569087
sp|Q9DBG3|AP2B1_MOUSE	sp|Q9DBG3|AP2B1_MOUSE	sp|Q9DBG3|AP2B1_MOUSE AP-2 complex subunit beta OS=Mus musculus OX=10090 GN=Ap2b1 PE=1 SV=1	104.58	0	4	5	517060000	0.58322	0.287718	0.316879	1.98675	0.609299	0.500929	0.607592	0.69484	1.22326	1.60255	0.98109	0.796141	1.84149	0.55497	0.843626	0.747564	0.652897	0.888647		1.37501	0.0839481	-0.567778
sp|P01027|CO3_MOUSE;CON__Q2UVX4	sp|P01027|CO3_MOUSE	sp|P01027|CO3_MOUSE Complement C3 OS=Mus musculus OX=10090 GN=C3 PE=1 SV=3	186.48	0	48	68	16894000000	4.76948	3.41536	4.97496	5.50586	5.07039	5.29016	4.69156	4.85109	5.04958	5.7673	4.97465	4.73474	6.43259	4.75243	4.86915	4.8967	4.65316	5.3948		0.766755	0.257704	-0.564073
sp|P60122|RUVB1_MOUSE	sp|P60122|RUVB1_MOUSE	sp|P60122|RUVB1_MOUSE RuvB-like 1 OS=Mus musculus OX=10090 GN=Ruvbl1 PE=1 SV=1	50.213	0	3	3	501790000	0.656387	0.427559	0.126791	1.47056	0.316187	0.403408	0.670246	0.557732	0.677403	1.50395	0.891756	0.468536	1.50347	0.537403	0.623318	0.512653	0.565664	0.408793		1.38155	0.0829292	-0.562362
sp|P01837|IGKC_MOUSE	sp|P01837|IGKC_MOUSE	sp|P01837|IGKC_MOUSE Immunoglobulin kappa constant OS=Mus musculus OX=10090 GN=Igkc PE=1 SV=2	11.934	0	5	10	10411000000	3.85652	6.4021	6.9991	0.390118	2.24199	1.1994	0.666473	2.59063	0.720015	-0.977472	2.47619	3.57454	1.5682	0.838736	0.439011	2.11475	0.99197	1.10599		0.25521	0.64544	-0.562271
sp|Q8CC86|PNCB_MOUSE	sp|Q8CC86|PNCB_MOUSE	sp|Q8CC86|PNCB_MOUSE Nicotinate phosphoribosyltransferase OS=Mus musculus OX=10090 GN=Naprt PE=1 SV=1	58.265	0.00087719	2	2	87430000	-4.18243	-6.36461	-5.49353	-2.34527	-3.92244	-3.54507	-3.30464	-3.31965	-3.71905	-2.71677	-2.74217	-3.6411	-2.32316	-3.20841	-3.52308	-3.33648	-3.56751	-3.42829		1.18197	0.12081	-0.55695
sp|Q8BL86|MBLC2_MOUSE	sp|Q8BL86|MBLC2_MOUSE	sp|Q8BL86|MBLC2_MOUSE Acyl-coenzyme A thioesterase MBLAC2 OS=Mus musculus OX=10090 GN=Mblac2 PE=1 SV=2	31.205	0	1	1	11740000	-6.64148	-6.6931	-5.70125	-6.23587	-6.83375	-6.77895	-6.98878	-7.19135	-6.85915	-6.00745	-6.18722	-7.01436	-6.14605	-6.6647	-7.4484	-6.77506	-7.00436	-6.58302		1.12084	0.134912	-0.556337
sp|Q9CQ43|DUT_MOUSE	sp|Q9CQ43|DUT_MOUSE	sp|Q9CQ43|DUT_MOUSE Deoxyuridine 5-triphosphate nucleotidohydrolase OS=Mus musculus OX=10090 GN=Dut PE=1 SV=1	17.384	0	7	8	1162200000	1.8216	2.82228	3.1503	0.787128	0.791891	0.508705	0.682314	0.427147	0.0138054	0.890329	1.2954	1.83802	0.865248	0.758944	0.656969	0.531014	0.731134	0.66316		1.5158	0.0650959	-0.554007
sp|Q8R332|NUP58_MOUSE	sp|Q8R332|NUP58_MOUSE	sp|Q8R332|NUP58_MOUSE Nucleoporin p58/p45 OS=Mus musculus OX=10090 GN=Nup58 PE=1 SV=1	59.445	0.0036941	1	1	25530000	-5.91562	-4.07396	-4.18403	-7.03364	-6.97667	-7.29259	-6.22955	-6.73882	-6.97802	-6.67409	-6.65828	-5.69527	-6.21338	-6.68766	-6.64914	-7.40955	-7.03222	-6.54109		1.09153	0.14261	-0.553675
sp|Q5I1X5|IASPP_MOUSE	sp|Q5I1X5|IASPP_MOUSE	sp|Q5I1X5|IASPP_MOUSE RelA-associated inhibitor OS=Mus musculus OX=10090 GN=Ppp1r13l PE=1 SV=1	88.975	0	5	5	188380000	-0.0513916	0.803835	1.3043	-1.20776	-1.08621	-1.14108	-1.0755	-1.11388	-1.27078	-1.13891	-0.645449	-0.176004	-1.22841	-1.32801	-1.31497	-1.485	-1.27674	-1.34012		1.40948	0.0788302	-0.551775
sp|O35345|IMA7_MOUSE	sp|O35345|IMA7_MOUSE	sp|O35345|IMA7_MOUSE Importin subunit alpha-7 OS=Mus musculus OX=10090 GN=Kpna6 PE=1 SV=2	59.964	0.003888	1	1	27203000	-4.25246	-5.76636	-6.1896	-2.59925	-4.14518	-4.12495	-3.58077	-3.36971	-3.20706	-2.4661	-2.96904	-3.80305	-2.93344	-3.45617	-3.8064	-3.44676	-3.6708	-3.59035		1.16541	0.124363	-0.551187
sp|P54726|RD23A_MOUSE	sp|P54726|RD23A_MOUSE	sp|P54726|RD23A_MOUSE UV excision repair protein RAD23 homolog A OS=Mus musculus OX=10090 GN=Rad23a PE=1 SV=2	39.706	0	5	9	1102900000	1.30862	2.79899	3.03867	0.287121	0.593496	0.583303	0.421186	0.253099	0.255947	0.672182	1.15305	1.71518	0.510328	0.5166	0.486582	0.208624	0.608528	0.487909		1.19888	0.117115	-0.551035
sp|Q3UN02|LCLT1_MOUSE	sp|Q3UN02|LCLT1_MOUSE	sp|Q3UN02|LCLT1_MOUSE Lysocardiolipin acyltransferase 1 OS=Mus musculus OX=10090 GN=Lclat1 PE=1 SV=2	44.399	0	5	6	395850000	-1.36775	-3.23312	-3.14073	-0.0435371	-1.66433	-1.39434	-1.04311	-1.19662	-1.29346	-0.528791	-0.519051	-1.51223	-0.108494	-1.24295	-1.13088	-1.24046	-1.27158	-1.20262		1.12529	0.133879	-0.550557
sp|E9Q401|RYR2_MOUSE;sp|A2AGL3|RYR3_MOUSE;sp|E9PZQ0|RYR1_MOUSE	sp|E9Q401|RYR2_MOUSE	sp|E9Q401|RYR2_MOUSE Ryanodine receptor 2 OS=Mus musculus OX=10090 GN=Ryr2 PE=1 SV=1	564.81	0	81	96	13799000000	4.70741	2.78446	2.98931	6.39359	4.42553	4.49434	4.81386	4.39646	4.53443	5.74815	5.31749	4.55611	6.38865	5.0064	4.96141	5.05954	4.9484	4.78573		0.819667	0.234056	-0.550304
sp|Q9D753|EXOS8_MOUSE	sp|Q9D753|EXOS8_MOUSE	sp|Q9D753|EXOS8_MOUSE Exosome complex component RRP43 OS=Mus musculus OX=10090 GN=Exosc8 PE=1 SV=1	29.949	0.0038865	1	1	5075200	-6.88106	-6.29081	-6.82624	-6.54029	-8.27638	-8.77741	-6.79458	-7.05672	-7.66452	-6.88082	-6.58532	-6.42673	-6.39189	-7.12203	-6.93264	-7.34799	-6.61402	-7.58599		1.43332	0.0758234	-0.549348
sp|O54901|OX2G_MOUSE	sp|O54901|OX2G_MOUSE	sp|O54901|OX2G_MOUSE OX-2 membrane glycoprotein OS=Mus musculus OX=10090 GN=Cd200 PE=1 SV=1	31.256	0.00369	1	1	393190000	0.626219	1.56077	1.62485	-0.0242748	-0.31126	0.485754	0.497589	-0.484074	-0.157852	0.379345	0.75293	1.32539	-0.00768089	0.0869331	0.0903645	-0.0282364	0.313379	-0.140221		1.11833	0.135436	-0.548052
sp|Q05816|FABP5_MOUSE;REV__sp|Q9D2U9|H2B3A_MOUSE;REV__sp|Q8CGP2|H2B1P_MOUSE;REV__sp|Q8CGP1|H2B1K_MOUSE;REV__sp|Q8CGP0|H2B3B_MOUSE;REV__sp|Q6ZWY9|H2B1C_MOUSE;REV__sp|Q64525|H2B2B_MOUSE;REV__sp|Q64524|H2B2E_MOUSE;REV__sp|Q64478|H2B1H_MOUSE;REV__sp|Q64475|H2B1B_MOUSE;REV__sp|P10854|H2B1M_MOUSE;REV__sp|P10853|H2B1F_MOUSE;REV__sp|P70696|H2B1A_MOUSE	sp|Q05816|FABP5_MOUSE	sp|Q05816|FABP5_MOUSE Fatty acid-binding protein 5 OS=Mus musculus OX=10090 GN=Fabp5 PE=1 SV=3	15.137	0	14	22	6418600000	3.49112	4.92563	5.26206	2.18845	2.80081	2.25242	2.13933	1.86036	2.04384	2.63417	2.96606	3.70816	2.3992	2.13691	2.30583	2.48732	2.37778	2.59437		1.10377	0.138996	-0.54646
sp|Q6Q477|AT2B4_MOUSE	sp|Q6Q477|AT2B4_MOUSE	sp|Q6Q477|AT2B4_MOUSE Plasma membrane calcium-transporting ATPase 4 OS=Mus musculus OX=10090 GN=Atp2b4 PE=1 SV=1	133.07	0.0038358	1	1	11078000	-5.82285	-6.54237	-8.60604	-5.05013	-7.13469	-6.3979	-5.64834	-6.3028	-5.69296	-5.45929	-6.01867	-5.92077	-4.67651	-6.02677	-6.06335	-6.21311	-5.99334	-6.02116		1.06692	0.149332	-0.544736
sp|Q8BKC5|IPO5_MOUSE	sp|Q8BKC5|IPO5_MOUSE	sp|Q8BKC5|IPO5_MOUSE Importin-5 OS=Mus musculus OX=10090 GN=Ipo5 PE=1 SV=3	123.59	0	9	9	506240000	-0.466402	-1.29839	-1.42714	1.20105	-0.450029	-0.207008	0.0266094	0.104956	0.204216	0.777767	0.315641	-0.321564	0.989931	-0.194609	-0.171995	-0.00549507	-0.171873	0.0261002		1.1238	0.134168	-0.544018
sp|P01868|IGHG1_MOUSE;sp|P01869|IGH1M_MOUSE	sp|P01868|IGHG1_MOUSE;sp|P01869|IGH1M_MOUSE	sp|P01868|IGHG1_MOUSE Ig gamma-1 chain C region secreted form OS=Mus musculus OX=10090 GN=Ighg1 PE=1 SV=1;sp|P01869|IGH1M_MOUSE Ig gamma-1 chain C region, membrane-bound form OS=Mus musculus OX=10090 GN=Ighg1 PE=1 SV=2	35.704	0	6	11	4049400000	3.60587	6.83192	6.04575	1.51911	1.94012	1.93813	1.67993	1.84904	1.59505	1.65982	2.37755	3.46522	2.9985	1.56796	1.67623	1.58927	2.30464	3.27186		0.49736	0.417115	-0.543279
sp|Q921M4|GOGA2_MOUSE	sp|Q921M4|GOGA2_MOUSE	sp|Q921M4|GOGA2_MOUSE Golgin subfamily A member 2 OS=Mus musculus OX=10090 GN=Golga2 PE=1 SV=3	113.28	0.00085653	2	2	127350000	-2.67715	-0.737762	-0.960283	-2.31231	-2.7753	-2.71237	-2.52804	-2.68849	-2.6485	-2.21186	-1.95121	-1.78468	-2.53512	-2.74697	-2.61348	-2.47021	-2.40588	-3.0777		1.54239	0.0622262	-0.54213
sp|Q9Z2C5|MTM1_MOUSE	sp|Q9Z2C5|MTM1_MOUSE	sp|Q9Z2C5|MTM1_MOUSE Myotubularin OS=Mus musculus OX=10090 GN=Mtm1 PE=1 SV=2	69.558	0	1	1	0	-6.1863	-8.41591	-8.51664	-4.49157	-6.67522	-5.8473	-5.93435	-5.99041	-5.78351	-5.13978	-5.34196	-6.15513	-4.65076	-5.43699	-5.89469	-6.11717	-5.76346	-6.10469		0.906392	0.199725	-0.541493
sp|Q9D1N9|RM21_MOUSE	sp|Q9D1N9|RM21_MOUSE	sp|Q9D1N9|RM21_MOUSE 39S ribosomal protein L21, mitochondrial OS=Mus musculus OX=10090 GN=Mrpl21 PE=1 SV=1	23.366	0	4	4	444720000	-1.39756	-2.3631	-1.94577	-0.547909	-1.49102	-1.4429	-1.5546	-2.01871	-1.24158	-0.987478	-1.17553	-1.84652	-0.664389	-1.63261	-1.75073	-1.37006	-1.81244	-1.96968		1.18418	0.12059	-0.53862
sp|Q9DCF9|SSRG_MOUSE	sp|Q9DCF9|SSRG_MOUSE	sp|Q9DCF9|SSRG_MOUSE Translocon-associated protein subunit gamma OS=Mus musculus OX=10090 GN=Ssr3 PE=1 SV=1	21.064	0	1	1	0	-4.61301	-5.42999	-6.6116	-3.09846	-4.52991	-4.07495	-4.494	-4.25382	-3.90804	-3.64907	-4.39977	-4.56729	-3.38574	-4.33572	-4.41549	-4.6699	-4.7825	-4.48415		1.06954	0.148615	-0.537086
sp|Q8CCS6|PABP2_MOUSE	sp|Q8CCS6|PABP2_MOUSE	sp|Q8CCS6|PABP2_MOUSE Polyadenylate-binding protein 2 OS=Mus musculus OX=10090 GN=Pabpn1 PE=1 SV=3	32.296	0	2	4	582290000	-1.36042	-0.675028	-0.369089	-3.14508	-2.48367	-2.82826	-2.74175	-3.11429	-3.42232	-2.6338	-2.5758	-1.6998	-3.06315	-3.11222	-3.03382	-3.07194	-2.95651	-2.96959		1.14072	0.130368	-0.535679
sp|Q3UV17|K22O_MOUSE	sp|Q3UV17|K22O_MOUSE	sp|Q3UV17|K22O_MOUSE Keratin, type II cytoskeletal 2 oral OS=Mus musculus OX=10090 GN=Krt76 PE=1 SV=1	62.844	0.0037665	1	2	1101900000	0.455767	2.40393	2.94786	2.10808	-3.26053	-0.288814	-0.915709	1.22438	0.318539	3.09807	-0.242065	4.37517	0.918968	1.82901	0.759117	4.27614	0.875994	-0.229376		0.164828	0.760716	-0.535357
sp|P0CW03|LY6C2_MOUSE;sp|P0CW02|LY6C1_MOUSE	sp|P0CW03|LY6C2_MOUSE;sp|P0CW02|LY6C1_MOUSE	sp|P0CW03|LY6C2_MOUSE Lymphocyte antigen 6C2 OS=Mus musculus OX=10090 GN=Ly6c2 PE=1 SV=1;sp|P0CW02|LY6C1_MOUSE Lymphocyte antigen 6C1 OS=Mus musculus OX=10090 GN=Ly6c1 PE=2 SV=1	14.09	0.0036724	1	1	229470000	-2.30892	-2.49458	-1.62888	-2.60155	-2.41763	-1.87986	-1.97136	-2.74175	-2.15613	-2.10846	-1.93935	-1.62907	-2.0775	-2.04963	-2.27668	-2.40532	-2.56749	-3.06057		1.37345	0.0841302	-0.533343
sp|Q60854|SPB6_MOUSE	sp|Q60854|SPB6_MOUSE	sp|Q60854|SPB6_MOUSE Serpin B6 OS=Mus musculus OX=10090 GN=Serpinb6 PE=1 SV=1	42.598	0	10	10	3106300000	2.56383	1.25098	0.956215	3.64974	2.29299	2.2194	2.41808	2.40661	2.85442	3.43297	2.97702	2.62771	3.67885	2.57992	2.72383	2.76219	2.65282	2.51388		1.39357	0.0811266	-0.532612
sp|P34914|HYES_MOUSE	sp|P34914|HYES_MOUSE	sp|P34914|HYES_MOUSE Bifunctional epoxide hydrolase 2 OS=Mus musculus OX=10090 GN=Ephx2 PE=1 SV=2	62.515	0	16	25	5221600000	2.5108	0.934013	0.567814	3.94791	2.5754	2.79037	3.045	2.71069	2.89506	3.81205	3.56967	2.75382	3.94619	2.95135	3.04298	3.09308	2.90752	2.94786		1.21891	0.11258	-0.531874
sp|O08739|AMPD3_MOUSE	sp|O08739|AMPD3_MOUSE	sp|O08739|AMPD3_MOUSE AMP deaminase 3 OS=Mus musculus OX=10090 GN=Ampd3 PE=1 SV=2	88.651	0	3	3	104400000	-1.25693	-2.95649	-2.97383	0.0338707	-1.60864	-1.95159	-1.42293	-1.60949	-1.16572	-0.411743	-1.01115	-1.53634	-0.0223293	-1.23615	-1.28279	-1.19955	-1.27509	-1.39086		0.941947	0.186381	-0.531496
sp|P18760|COF1_MOUSE	sp|P18760|COF1_MOUSE	sp|P18760|COF1_MOUSE Cofilin-1 OS=Mus musculus OX=10090 GN=Cfl1 PE=1 SV=3	18.559	0	7	16	15809000000	5.27751	6.98457	7.23554	3.86001	4.39502	4.00023	3.91655	4.08696	4.11735	4.20691	4.73262	5.38875	4.04918	3.89495	3.95905	4.18194	4.12472	4.17334		1.02036	0.16289	-0.527567
sp|P01864|GCAB_MOUSE;sp|P01863|GCAA_MOUSE;sp|P01865|GCAM_MOUSE	sp|P01864|GCAB_MOUSE	sp|P01864|GCAB_MOUSE Ig gamma-2A chain C region secreted form OS=Mus musculus OX=10090 PE=1 SV=1	36.595	0	3	4	2038300000	1.827	2.94791	3.91827	1.22969	-0.191221	-0.526354	-0.195324	-0.028944	0.133974	0.665241	0.346283	1.18185	1.14902	0.417996	0.0438843	0.979145	0.513643	-0.414125		0.847234	0.222979	-0.52749
sp|Q9CRB6|TPPP3_MOUSE	sp|Q9CRB6|TPPP3_MOUSE	sp|Q9CRB6|TPPP3_MOUSE Tubulin polymerization-promoting protein family member 3 OS=Mus musculus OX=10090 GN=Tppp3 PE=1 SV=1	18.965	0	8	13	6526000000	4.14059	5.11166	5.9195	2.72067	3.24735	2.78376	2.49299	2.59233	2.14658	2.62311	3.1018	3.73106	2.85983	2.66018	2.56217	2.55617	2.50914	2.47522		1.37418	0.084049	-0.526374
sp|Q03734|SPA3M_MOUSE	sp|Q03734|SPA3M_MOUSE	sp|Q03734|SPA3M_MOUSE Serine protease inhibitor A3M OS=Mus musculus OX=10090 GN=Serpina3m PE=1 SV=2	47.064	0	4	4	115770000	-1.39089	-0.52738	-0.692152	-0.491026	-1.20777	-1.62526	-1.48572	-1.89971	-1.22272	-0.401165	-0.720339	-1.14385	0.0289536	-1.32269	-0.955851	-1.17577	-1.18257	-0.781778		1.16709	0.124126	-0.524632
sp|O55013|TPPC3_MOUSE	sp|O55013|TPPC3_MOUSE	sp|O55013|TPPC3_MOUSE Trafficking protein particle complex subunit 3 OS=Mus musculus OX=10090 GN=Trappc3 PE=1 SV=1	20.302	0.0099725	1	1	0	-4.87349	-5.19753	-4.77262	-2.98611	-4.06853	-4.11206	-4.06612	-3.89069	-3.74859	-2.96438	-3.25787	-3.99195	-3.0641	-3.94101	-3.89095	-3.82939	-3.79837	-3.76123		1.40726	0.0790637	-0.524612
sp|Q60865|CAPR1_MOUSE	sp|Q60865|CAPR1_MOUSE	sp|Q60865|CAPR1_MOUSE Caprin-1 OS=Mus musculus OX=10090 GN=Caprin1 PE=1 SV=2	78.168	0	7	10	1995500000	2.98767	5.08995	4.93573	1.77864	2.24541	2.20912	2.16048	2.14848	1.82404	2.23366	2.85517	3.59074	1.93386	2.03435	1.96366	2.19689	2.13918	2.3166		0.805805	0.239403	-0.523221
sp|O88667|RAD_MOUSE	sp|O88667|RAD_MOUSE	sp|O88667|RAD_MOUSE GTP-binding protein RAD OS=Mus musculus OX=10090 GN=Rrad PE=1 SV=1	33.279	0	3	3	146050000	-0.296442	-1.01321	-0.95731	0.724215	-0.468546	-0.351261	-0.495972	-0.182705	-0.0362167	0.621182	0.235571	-0.681513	0.565674	-0.450844	-0.363735	-0.315559	-0.301825	-0.247524		1.03488	0.158889	-0.521126
sp|Q8C0C7|SYFA_MOUSE	sp|Q8C0C7|SYFA_MOUSE	sp|Q8C0C7|SYFA_MOUSE Phenylalanine--tRNA ligase alpha subunit OS=Mus musculus OX=10090 GN=Farsa PE=1 SV=1	57.598	0.00087989	1	1	13532000	-6.02481	-7.71805	-7.11862	-4.6914	-7.05659	-5.63651	-5.62511	-5.7358	-5.73252	-4.43261	-5.46963	-6.07988	-4.43411	-5.72669	-5.50263	-5.49514	-5.68227	-5.71609		0.712835	0.283988	-0.520505
sp|Q9D2V7|CORO7_MOUSE	sp|Q9D2V7|CORO7_MOUSE	sp|Q9D2V7|CORO7_MOUSE Coronin-7 OS=Mus musculus OX=10090 GN=Coro7 PE=1 SV=2	100.81	0.00046838	1	1	3210300	-8.17577	-7.25831	-8.06573	-7.11573	-8.36645	-8.7109	-7.24592	-6.89466	-6.82509	-7.19547	-7.81358	-7.99538	-6.95715	-7.62434	-8.39327	-7.5229	-8.09317	-8.42004		0.883317	0.207995	-0.520348
sp|P97742|CPT1A_MOUSE	sp|P97742|CPT1A_MOUSE	sp|P97742|CPT1A_MOUSE Carnitine O-palmitoyltransferase 1, liver isoform OS=Mus musculus OX=10090 GN=Cpt1a PE=1 SV=4	88.25	0	4	4	188730000	0.197578	-0.511957	-0.567734	0.665838	0.446402	-0.449289	-0.589249	-0.901205	-0.4874	0.406773	0.185364	-0.0671425	0.834553	-0.40069	-0.0401096	0.195709	-0.319796	-0.330471		1.36406	0.0854232	-0.518958
sp|Q9D338|RM19_MOUSE	sp|Q9D338|RM19_MOUSE	sp|Q9D338|RM19_MOUSE 39S ribosomal protein L19, mitochondrial OS=Mus musculus OX=10090 GN=Mrpl19 PE=1 SV=1	33.578	0	4	4	239660000	-0.999298	-2.22779	-2.57231	-0.681427	-1.15503	-1.5667	-1.63035	-1.91171	-1.6628	-0.767549	-1.18826	-1.8006	-0.773455	-1.65046	-1.69935	-1.6004	-1.61621	-1.69011		1.33188	0.090841	-0.518839
sp|Q62165|DAG1_MOUSE	sp|Q62165|DAG1_MOUSE	sp|Q62165|DAG1_MOUSE Dystroglycan 1 OS=Mus musculus OX=10090 GN=Dag1 PE=1 SV=4	96.904	0	8	9	2059000000	1.1081	4.3762	3.89767	1.0682	1.84747	2.34007	1.88005	2.65254	2.24223	1.85924	2.47646	3.37314	1.62789	2.01853	1.75886	1.55221	1.56536	2.19029		0.686168	0.297768	-0.517128
sp|Q62219|TGFI1_MOUSE	sp|Q62219|TGFI1_MOUSE	sp|Q62219|TGFI1_MOUSE Transforming growth factor beta-1-induced transcript 1 protein OS=Mus musculus OX=10090 GN=Tgfb1i1 PE=1 SV=2	50.1	0	3	3	325830000	-1.17756	-0.565718	-0.128391	-2.76174	-1.84372	-2.36671	-2.21461	-2.17549	-2.33782	-2.75434	-1.88118	-1.21067	-2.56356	-2.7124	-2.93605	-2.54995	-2.60733	-2.28936		0.788859	0.24704	-0.516582
sp|Q60668|HNRPD_MOUSE	sp|Q60668|HNRPD_MOUSE	sp|Q60668|HNRPD_MOUSE Heterogeneous nuclear ribonucleoprotein D0 OS=Mus musculus OX=10090 GN=Hnrnpd PE=1 SV=2	38.354	0	9	21	5791000000	4.7786	5.60907	6.11005	3.51803	4.14184	3.49386	3.08965	3.71081	3.40742	3.52563	3.84172	4.33594	3.40928	3.11027	3.0851	3.30437	3.22617	3.59106		1.36234	0.0857033	-0.514749
sp|Q64310|SURF4_MOUSE	sp|Q64310|SURF4_MOUSE	sp|Q64310|SURF4_MOUSE Surfeit locus protein 4 OS=Mus musculus OX=10090 GN=Surf4 PE=1 SV=1	30.381	0.00092039	2	2	253150000	-0.866672	-1.70625	-2.27649	0.771517	-0.843658	-0.601839	-0.530647	-0.395103	0.00107002	0.317985	-0.116995	-0.627296	0.58494	-0.557531	-0.630806	-0.261404	-0.687464	-0.229897		1.06597	0.149563	-0.513079
sp|Q8R0P4|AAMDC_MOUSE	sp|Q8R0P4|AAMDC_MOUSE	sp|Q8R0P4|AAMDC_MOUSE Mth938 domain-containing protein OS=Mus musculus OX=10090 GN=Aamdc PE=1 SV=1	13.244	0	8	10	2311100000	2.92709	4.58024	5.00911	0.858723	1.90686	1.95738	1.69389	1.55939	1.12393	1.63444	2.34304	3.20883	1.20254	1.7398	1.48692	1.47771	1.67416	1.54409		0.638198	0.324509	-0.512679
sp|Q2NL51|GSK3A_MOUSE	sp|Q2NL51|GSK3A_MOUSE	sp|Q2NL51|GSK3A_MOUSE Glycogen synthase kinase-3 alpha OS=Mus musculus OX=10090 GN=Gsk3a PE=1 SV=2	51.66	0.0037622	1	1	134360000	-2.45036	-3.65422	-3.33885	-2.08631	-3.0137	-2.64757	-3.08627	-2.788	-2.65819	-2.17234	-2.27189	-2.77582	-2.05655	-2.84432	-2.52679	-2.64717	-3.02163	-3.11277		1.53615	0.0627867	-0.511384
sp|E9Q557|DESP_MOUSE	sp|E9Q557|DESP_MOUSE	sp|E9Q557|DESP_MOUSE Desmoplakin OS=Mus musculus OX=10090 GN=Dsp PE=1 SV=1	332.91	0	83	104	22763000000	5.2757	5.71565	5.52275	6.21406	4.85552	4.95208	5.14091	4.84863	5.3181	5.89469	5.59515	5.37885	6.29299	5.43044	5.36818	5.24305	5.29247	5.07352		1.52469	0.0640705	-0.508891
sp|Q8BY87|UBP47_MOUSE	sp|Q8BY87|UBP47_MOUSE	sp|Q8BY87|UBP47_MOUSE Ubiquitin carboxyl-terminal hydrolase 47 OS=Mus musculus OX=10090 GN=Usp47 PE=1 SV=2	157.45	0.00082068	1	1	0	-8.24285	-7.39791	-7.35498	-6.48151	-8.69021	-7.1732	-7.47862	-6.72731	-6.75995	-6.89951	-7.39488	-6.9528	-6.33802	-7.20688	-8.40752	-6.72939	-7.26842	-7.41179		0.683524	0.299277	-0.508493
sp|P51660|DHB4_MOUSE	sp|P51660|DHB4_MOUSE	sp|P51660|DHB4_MOUSE Peroxisomal multifunctional enzyme type 2 OS=Mus musculus OX=10090 GN=Hsd17b4 PE=1 SV=3	79.481	0	16	17	1794400000	0.524647	-0.357782	-0.508041	1.43387	0.115816	0.304636	0.593494	0.342266	0.3339	1.09221	0.972715	0.223665	1.57575	0.455076	0.474407	0.625629	0.339283	0.406301		1.07491	0.147063	-0.505948
sp|Q11136|PEPD_MOUSE	sp|Q11136|PEPD_MOUSE	sp|Q11136|PEPD_MOUSE Xaa-Pro dipeptidase OS=Mus musculus OX=10090 GN=Pepd PE=1 SV=3	55.028	0	2	3	80045000	-3.51453	-3.02332	-2.56033	-3.04014	-3.96359	-3.56796	-3.77031	-3.94245	-3.93438	-3.44395	-3.69988	-2.8831	-3.37309	-3.95888	-4.05528	-3.63768	-3.91294	-3.71448		1.6429	0.0514814	-0.505848
sp|Q9R062|GLYG_MOUSE	sp|Q9R062|GLYG_MOUSE	sp|Q9R062|GLYG_MOUSE Glycogenin-1 OS=Mus musculus OX=10090 GN=Gyg1 PE=1 SV=3	37.402	0	7	15	5644900000	2.29753	4.15323	3.84429	2.15791	1.82521	1.99168	2.09302	2.18927	2.19094	2.69536	2.99823	3.36476	2.27109	2.1486	2.50182	2.23801	2.428	2.31781		1.28594	0.0989814	-0.505514
sp|Q08091|CNN1_MOUSE	sp|Q08091|CNN1_MOUSE	sp|Q08091|CNN1_MOUSE Calponin-1 OS=Mus musculus OX=10090 GN=Cnn1 PE=1 SV=1	33.355	0	6	7	1733100000	2.95413	3.39164	4.33015	-0.241663	1.55774	0.891914	1.03019	0.333141	0.135679	0.310108	1.5709	2.45056	0.840733	1.14141	0.616737	0.921984	0.651028	0.610376		0.562672	0.370843	-0.504767
sp|P18572|BASI_MOUSE	sp|P18572|BASI_MOUSE	sp|P18572|BASI_MOUSE Basigin OS=Mus musculus OX=10090 GN=Bsg PE=1 SV=2	42.444	0	10	22	14954000000	4.6977	6.03299	5.92473	3.94672	3.91852	4.39447	4.2616	3.875	3.73085	4.36328	4.71423	5.48085	3.83487	4.29168	4.07554	4.08885	4.14922	3.88759		0.814211	0.236103	-0.499733
sp|A6H630|ARMT1_MOUSE	sp|A6H630|ARMT1_MOUSE	sp|A6H630|ARMT1_MOUSE Damage-control phosphatase ARMT1 OS=Mus musculus OX=10090 GN=Armt1 PE=1 SV=1	50.548	0.00090009	2	3	32297000	-1.83084	-2.38448	-2.36283	-0.569744	-2.03728	-1.99761	-1.6667	-1.82462	-0.928619	-0.825979	-1.15258	-1.70753	-0.543577	-1.55259	-1.56827	-1.37954	-1.57258	-1.70579		1.19112	0.118993	-0.498337
sp|P70335|ROCK1_MOUSE	sp|P70335|ROCK1_MOUSE	sp|P70335|ROCK1_MOUSE Rho-associated protein kinase 1 OS=Mus musculus OX=10090 GN=Rock1 PE=1 SV=1	158.17	0.0079695	1	1	17556000	-4.18789	-4.10457	-4.17971	-2.71267	-4.31119	-4.36026	-4.11715	-4.04183	-3.88054	-3.12775	-3.62302	-4.06816	-2.97864	-3.8249	-3.84988	-3.92794	-4.09497	-4.04018		1.19947	0.117035	-0.498186
sp|Q924D0|RT4I1_MOUSE	sp|Q924D0|RT4I1_MOUSE	sp|Q924D0|RT4I1_MOUSE Reticulon-4-interacting protein 1, mitochondrial OS=Mus musculus OX=10090 GN=Rtn4ip1 PE=1 SV=2	43.371	0	10	14	1401700000	1.07997	0.247545	0.608576	1.94762	0.715672	0.693006	1.04981	0.557062	0.574928	1.51936	1.48643	0.913889	1.85468	0.906401	1.00748	1.13577	0.868321	0.81188		1.52319	0.0642429	-0.49762
sp|Q8BWY3|ERF1_MOUSE	sp|Q8BWY3|ERF1_MOUSE	sp|Q8BWY3|ERF1_MOUSE Eukaryotic peptide chain release factor subunit 1 OS=Mus musculus OX=10090 GN=Etf1 PE=1 SV=4	49.03	0	3	3	61580000	-1.96401	-2.93729	-2.84976	-0.314236	-1.968	-1.94744	-1.83392	-1.3038	-1.47115	-0.585835	-1.27869	-2.2579	-0.667953	-1.85202	-1.73361	-1.52008	-1.82964	-1.54016		0.707822	0.286237	-0.497507
sp|Q9D1E6|TBCB_MOUSE	sp|Q9D1E6|TBCB_MOUSE	sp|Q9D1E6|TBCB_MOUSE Tubulin-folding cofactor B OS=Mus musculus OX=10090 GN=Tbcb PE=1 SV=2	27.385	0	6	7	855030000	-0.0166378	1.21751	1.31276	-0.623871	-0.747208	-0.686892	-0.62834	-0.886797	-0.653452	-0.480921	-0.158493	0.315138	-0.73023	-0.641317	-0.96871	-0.756655	-0.635208	-0.802702		1.30322	0.0956422	-0.497292
sp|Q9CY27|TECR_MOUSE	sp|Q9CY27|TECR_MOUSE	sp|Q9CY27|TECR_MOUSE Very-long-chain enoyl-CoA reductase OS=Mus musculus OX=10090 GN=Tecr PE=1 SV=1	36.09	0	3	3	246900000	-2.27564	-2.83052	-3.29322	-0.904623	-2.13513	-1.8869	-2.0066	-1.9486	-1.8996	-1.28253	-1.56875	-2.10521	-1.00165	-1.87596	-2.00169	-1.74998	-2.17094	-2.12408		1.19559	0.117928	-0.494993
sp|Q6ZWR6|SYNE1_MOUSE	sp|Q6ZWR6|SYNE1_MOUSE	sp|Q6ZWR6|SYNE1_MOUSE Nesprin-1 OS=Mus musculus OX=10090 GN=Syne1 PE=1 SV=2	1009.9	0.00278	2	2	2265700000	2.28157	4.28482	3.69569	2.12045	1.90578	1.19685	1.36333	1.48006	1.62373	1.75678	2.03011	2.78242	2.52177	2.07357	1.86183	1.86491	1.60599	1.48359		1.13034	0.132668	-0.494791
sp|P15327|PMGE_MOUSE	sp|P15327|PMGE_MOUSE	sp|P15327|PMGE_MOUSE Bisphosphoglycerate mutase OS=Mus musculus OX=10090 GN=Bpgm PE=1 SV=2	29.978	0	3	3	306680000	-1.90129	-3.14167	-3.02349	-1.20644	-1.48473	-1.82226	-2.43777	-2.45142	-1.96615	-1.5526	-1.87637	-1.56165	-1.00057	-2.39021	-1.86045	-1.41476	-2.23602	-2.05993		1.05416	0.152832	-0.494477
sp|P15508|SPTB1_MOUSE	sp|P15508|SPTB1_MOUSE	sp|P15508|SPTB1_MOUSE Spectrin beta chain, erythrocytic OS=Mus musculus OX=10090 GN=Sptb PE=1 SV=4	245.25	0	32	35	1994400000	1.91209	1.16743	0.568081	3.72182	2.1074	2.11831	2.23291	2.07341	2.43475	3.07617	2.64551	2.24848	3.72487	2.43611	2.52622	2.59521	2.33646	2.25246		0.893389	0.204386	-0.494462
sp|O89112|LANC1_MOUSE	sp|O89112|LANC1_MOUSE	sp|O89112|LANC1_MOUSE Glutathione S-transferase LANCL1 OS=Mus musculus OX=10090 GN=Lancl1 PE=1 SV=1	45.341	0.00083091	2	2	207040000	-2.2488	-4.43837	-4.48414	-1.46015	-2.82792	-2.58615	-2.27584	-2.5983	-2.38187	-1.69887	-2.29973	-2.56718	-1.34377	-2.27484	-1.99223	-2.52126	-2.31444	-3.2542		0.712357	0.284152	-0.494005
sp|P51885|LUM_MOUSE;CON__Q05443	sp|P51885|LUM_MOUSE	sp|P51885|LUM_MOUSE Lumican OS=Mus musculus OX=10090 GN=Lum PE=1 SV=2	38.265	0	12	30	20264000000	5.89811	7.45253	7.79928	3.94891	5.38886	4.75253	4.70116	4.40186	4.33033	4.70032	5.39319	6.22684	4.38948	4.73542	4.84067	4.72182	4.63777	4.48559		0.661406	0.311068	-0.493201
sp|Q99JI6|RAP1B_MOUSE;sp|P62835|RAP1A_MOUSE	sp|Q99JI6|RAP1B_MOUSE;sp|P62835|RAP1A_MOUSE	sp|Q99JI6|RAP1B_MOUSE Ras-related protein Rap-1b OS=Mus musculus OX=10090 GN=Rap1b PE=1 SV=2;sp|P62835|RAP1A_MOUSE Ras-related protein Rap-1A OS=Mus musculus OX=10090 GN=Rap1a PE=1 SV=1	20.825	0	5	8	1600200000	1.53726	0.60206	0.355726	2.90513	1.54423	1.84986	1.84666	1.86857	2.24353	2.62784	2.30708	1.80324	2.83201	1.79966	1.8876	2.12439	1.8027	1.88405		1.30375	0.0956551	-0.492866
sp|Q9CZ44|NSF1C_MOUSE	sp|Q9CZ44|NSF1C_MOUSE	sp|Q9CZ44|NSF1C_MOUSE NSFL1 cofactor p47 OS=Mus musculus OX=10090 GN=Nsfl1c PE=1 SV=1	40.709	0	17	26	7670200000	3.30493	5.04627	5.18625	2.2534	2.52043	2.57525	2.52383	2.62281	2.44299	2.76193	3.11476	3.76473	2.30018	2.59212	2.48622	2.35403	2.51957	2.51838		0.932389	0.190085	-0.491338
sp|Q9DAW9|CNN3_MOUSE	sp|Q9DAW9|CNN3_MOUSE	sp|Q9DAW9|CNN3_MOUSE Calponin-3 OS=Mus musculus OX=10090 GN=Cnn3 PE=1 SV=1	36.428	0	6	7	949530000	2.54964	3.48516	3.73352	1.44915	2.28657	1.47356	1.13999	1.66804	1.50785	1.61902	2.03176	2.45154	1.36028	1.18935	1.11612	1.50024	1.24405	1.83161		1.00469	0.166943	-0.489375
sp|O55026|ENTP2_MOUSE	sp|O55026|ENTP2_MOUSE	sp|O55026|ENTP2_MOUSE Ectonucleoside triphosphate diphosphohydrolase 2 OS=Mus musculus OX=10090 GN=Entpd2 PE=1 SV=2	54.319	0	4	4	452890000	-0.548878	0.778768	0.894976	-0.736511	-0.482718	-0.615946	-0.753599	-0.567768	-0.809515	-0.697514	-0.373583	0.123331	-0.860945	-0.897402	-1.05858	-1.11057	-0.948101	-0.685371		1.28698	0.0988112	-0.487827
sp|Q8VEH5|EPMIP_MOUSE	sp|Q8VEH5|EPMIP_MOUSE	sp|Q8VEH5|EPMIP_MOUSE EPM2A-interacting protein 1 OS=Mus musculus OX=10090 GN=Epm2aip1 PE=1 SV=1	70.095	0.00091324	1	1	42169000	-4.70822	-5.26858	-4.98955	-3.80474	-5.89364	-6.63097	-5.60829	-5.32995	-4.5394	-4.32579	-4.93197	-4.82231	-4.07374	-4.92432	-5.16099	-5.25265	-4.87773	-4.91286		1.36053	0.0859391	-0.487259
sp|P04444|HBBZ_MOUSE;sp|P04443|HBB0_MOUSE	sp|P04444|HBBZ_MOUSE;sp|P04443|HBB0_MOUSE	sp|P04444|HBBZ_MOUSE Hemoglobin subunit beta-H1 OS=Mus musculus OX=10090 GN=Hbb-bh1 PE=2 SV=3;sp|P04443|HBB0_MOUSE Hemoglobin subunit beta-H0 OS=Mus musculus OX=10090 GN=Hbb-bh0 PE=2 SV=5	16.494	0.006318	1	1	37773000	-4.10277	-4.96316	-4.59475	-3.87489	-3.93571	-5.65307	-4.96282	-5.55924	-4.92593	-4.54704	-4.66859	-4.30333	-3.65179	-4.63226	-4.83945	-4.6808	-4.55497	-5.16518		1.10599	0.138374	-0.481843
sp|Q08093|CNN2_MOUSE	sp|Q08093|CNN2_MOUSE	sp|Q08093|CNN2_MOUSE Calponin-2 OS=Mus musculus OX=10090 GN=Cnn2 PE=1 SV=1	33.155	0	4	4	331340000	0.645779	1.57715	2.34647	-0.855944	-0.179073	-1.04714	-0.813126	-0.764076	-0.383203	-0.813902	-0.40799	0.463993	-0.905369	-1.12365	-0.990812	-0.884869	-0.850172	-0.637789		0.854204	0.220168	-0.481642
sp|P26369|U2AF2_MOUSE	sp|P26369|U2AF2_MOUSE	sp|P26369|U2AF2_MOUSE Splicing factor U2AF 65 kDa subunit OS=Mus musculus OX=10090 GN=U2af2 PE=1 SV=3	53.516	0.00089969	1	1	98229000	-3.41454	-2.84329	-3.49815	-2.21471	-3.33759	-3.51086	-2.97884	-2.7372	-3.06192	-2.26274	-2.35391	-3.13892	-2.27696	-3.28831	-2.77851	-2.73187	-2.94469	-3.19713		1.15883	0.125854	-0.479967
sp|Q9D379|HYEP_MOUSE	sp|Q9D379|HYEP_MOUSE	sp|Q9D379|HYEP_MOUSE Epoxide hydrolase 1 OS=Mus musculus OX=10090 GN=Ephx1 PE=1 SV=2	52.576	0	4	4	351370000	0.0143642	-0.758087	0.290495	1.24794	-0.15373	-0.607958	-0.160614	0.0708485	0.159447	0.594755	0.0877113	-0.463759	1.1676	-0.328005	0.0326652	-0.13542	-0.235268	0.000282288		0.762604	0.259761	-0.479726
sp|Q91Z83|MYH7_MOUSE	sp|Q91Z83|MYH7_MOUSE	sp|Q91Z83|MYH7_MOUSE Myosin-7 OS=Mus musculus OX=10090 GN=Myh7 PE=2 SV=1	222.88	0	15	25	3819000000	1.79148	4.0232	2.23575	2.86669	3.71192	2.23992	1.54979	1.96427	3.35143	2.52735	2.35164	2.55637	3.11326	1.93831	2.6008	1.99781	2.25069	2.00125		1.31226	0.0940591	-0.479384
sp|P54923|ADPRH_MOUSE	sp|P54923|ADPRH_MOUSE	sp|P54923|ADPRH_MOUSE ADP-ribosylhydrolase ARH1 OS=Mus musculus OX=10090 GN=Adprh PE=1 SV=1	40.068	0.0027723	2	2	163000000	-0.897594	-1.42989	-1.99398	0.344324	-1.22226	-0.798834	-0.816317	-0.734568	-0.330744	0.12064	-0.334356	-0.869413	0.214811	-0.532656	-0.693523	-0.752668	-0.629221	-0.861486		1.13186	0.132543	-0.476831
sp|Q8K009|AL1L2_MOUSE	sp|Q8K009|AL1L2_MOUSE	sp|Q8K009|AL1L2_MOUSE Mitochondrial 10-formyltetrahydrofolate dehydrogenase OS=Mus musculus OX=10090 GN=Aldh1l2 PE=1 SV=2	101.59	0.00086768	2	2	80638000	-2.61566	-2.8582	-3.2173	-1.92932	-2.78793	-3.11939	-2.79131	-2.73773	-2.82524	-2.34498	-2.17613	-2.8885	-2.02542	-3.21178	-2.41208	-2.57035	-3.08026	-2.894		1.06555	0.149522	-0.474938
sp|Q9CZ30|OLA1_MOUSE	sp|Q9CZ30|OLA1_MOUSE	sp|Q9CZ30|OLA1_MOUSE Obg-like ATPase 1 OS=Mus musculus OX=10090 GN=Ola1 PE=1 SV=1	44.729	0	7	7	812310000	2.22936	1.31402	1.41298	2.88751	1.76612	1.52799	1.94786	1.78012	1.90504	2.73125	2.37856	1.86947	2.85896	2.08276	1.94126	2.0532	1.97003	1.89644		1.30656	0.0951048	-0.470826
sp|Q9Z247|FKBP9_MOUSE	sp|Q9Z247|FKBP9_MOUSE	sp|Q9Z247|FKBP9_MOUSE Peptidyl-prolyl cis-trans isomerase FKBP9 OS=Mus musculus OX=10090 GN=Fkbp9 PE=1 SV=1	62.995	0	3	4	584630000	0.373768	2.24374	2.08573	-0.139847	-0.0317287	0.154524	0.0351791	0.31756	0.246187	0.125229	0.382982	0.922253	-0.245493	-0.107092	-0.254747	-0.346178	-0.171465	0.0107918		1.1164	0.135697	-0.469981
sp|Q99MI1|RB6I2_MOUSE;sp|Q6PH08|ERC2_MOUSE	sp|Q99MI1|RB6I2_MOUSE	sp|Q99MI1|RB6I2_MOUSE ELKS/Rab6-interacting/CAST family member 1 OS=Mus musculus OX=10090 GN=Erc1 PE=1 SV=1	128.33	0	6	6	170050000	-0.451708	0.535685	0.847418	-1.35117	-1.41447	-1.66404	-1.53287	-1.69433	-2.0303	-1.42573	-0.953901	-0.350407	-1.52119	-1.4491	-1.46925	-1.69171	-1.4775	-1.56914		1.03278	0.15917	-0.468534
sp|P52825|CPT2_MOUSE	sp|P52825|CPT2_MOUSE	sp|P52825|CPT2_MOUSE Carnitine O-palmitoyltransferase 2, mitochondrial OS=Mus musculus OX=10090 GN=Cpt2 PE=1 SV=2	73.98	0	26	47	19107000000	4.2539	3.23642	3.38026	5.04409	3.96226	3.99165	4.30357	3.98508	3.9111	4.76045	5.00314	4.20777	5.0781	4.16992	4.30658	4.63278	4.12467	4.23706		1.27954	0.100177	-0.468163
sp|P21812|MCPT4_MOUSE;sp|P11034|MCPT1_MOUSE	sp|P21812|MCPT4_MOUSE;sp|P11034|MCPT1_MOUSE	sp|P21812|MCPT4_MOUSE Mast cell protease 4 OS=Mus musculus OX=10090 GN=Mcpt4 PE=1 SV=1;sp|P11034|MCPT1_MOUSE Mast cell protease 1 OS=Mus musculus OX=10090 GN=Mcpt1 PE=1 SV=2	27.203	0.00084782	2	2	113220000	-1.86795	-2.45909	-2.05767	-1.85916	-2.28162	-3.1787	-3.36317	-3.54399	-3.41179	-1.94703	-2.98648	-2.96857	-1.53663	-2.8812	-2.55754	-2.7786	-2.62447	-3.26841		0.637997	0.324333	-0.462368
sp|Q60772|CDN2C_MOUSE	sp|Q60772|CDN2C_MOUSE	sp|Q60772|CDN2C_MOUSE Cyclin-dependent kinase 4 inhibitor C OS=Mus musculus OX=10090 GN=Cdkn2c PE=1 SV=1	18.066	0	4	4	167800000	-2.95383	-1.39988	-1.07742	-2.84059	-3.07817	-3.24984	-3.20781	-3.53771	-3.29993	-2.61936	-3.15836	-2.47048	-2.85429	-3.18671	-3.32827	-2.91025	-3.11255	-3.64835		1.3275	0.0915087	-0.461603
sp|Q8CBE3|WDR37_MOUSE	sp|Q8CBE3|WDR37_MOUSE	sp|Q8CBE3|WDR37_MOUSE WD repeat-containing protein 37 OS=Mus musculus OX=10090 GN=Wdr37 PE=1 SV=1	55.045	0.00089246	1	2	39349000	-2.32736	-3.40038	-3.43879	-1.66115	-2.59095	-2.94667	-2.75024	-2.8261	-2.57858	-1.88626	-2.25716	-2.87092	-1.79994	-2.5881	-2.71629	-2.60656	-2.81464	-2.59782		1.13089	0.132586	-0.461112
sp|Q99MR8|MCCA_MOUSE	sp|Q99MR8|MCCA_MOUSE	sp|Q99MR8|MCCA_MOUSE Methylcrotonoyl-CoA carboxylase subunit alpha, mitochondrial OS=Mus musculus OX=10090 GN=Mccc1 PE=1 SV=2	79.343	0	18	24	4332900000	2.71558	1.35244	1.2636	3.53581	1.92044	2.24631	2.22382	2.20378	2.05511	3.06017	2.94345	2.49916	3.43459	2.46626	2.42216	2.92544	2.41908	2.39641		1.22569	0.111504	-0.458473
sp|P19258|MPV17_MOUSE	sp|P19258|MPV17_MOUSE	sp|P19258|MPV17_MOUSE Protein Mpv17 OS=Mus musculus OX=10090 GN=Mpv17 PE=1 SV=1	19.686	0	3	5	497180000	0.848457	-0.671928	-0.85532	1.96371	0.530895	0.44166	1.0274	0.285076	0.416756	1.44998	1.14825	0.734306	1.99071	0.870756	0.967777	0.962626	0.963379	0.597631		0.981026	0.174089	-0.458379
sp|Q8R2Y8|PTH2_MOUSE	sp|Q8R2Y8|PTH2_MOUSE	sp|Q8R2Y8|PTH2_MOUSE Peptidyl-tRNA hydrolase 2, mitochondrial OS=Mus musculus OX=10090 GN=Ptrh2 PE=1 SV=1	19.526	0	4	4	465230000	-2.10887	-1.92245	-1.4561	-2.63823	-2.84724	-2.95579	-3.10244	-3.57917	-3.41778	-2.6715	-2.67612	-2.41337	-2.83068	-3.05885	-3.06126	-2.78077	-3.02176	-3.60175		1.50045	0.0668278	-0.45696
sp|P56480|ATPB_MOUSE	sp|P56480|ATPB_MOUSE	sp|P56480|ATPB_MOUSE ATP synthase subunit beta, mitochondrial OS=Mus musculus OX=10090 GN=Atp5f1b PE=1 SV=2	56.3	0	29	364	703240000000	8.5403	8.11804	7.30187	9.51089	8.37876	8.6581	8.91256	8.50768	8.87172	9.72273	9.36722	8.93909	9.55769	9.0645	9.06084	8.93895	8.87394	8.78478		1.58629	0.0571279	-0.452082
sp|P61021|RAB5B_MOUSE	sp|P61021|RAB5B_MOUSE	sp|P61021|RAB5B_MOUSE Ras-related protein Rab-5B OS=Mus musculus OX=10090 GN=Rab5b PE=1 SV=1	23.707	0	2	3	237230000	-2.33756	-4.27943	-4.42833	-0.730404	-2.21359	-2.0887	-2.2678	-2.02076	-1.79022	-1.40418	-1.79303	-2.13526	-1.0231	-1.98967	-1.84859	-2.24259	-2.22659	-1.89587		1.03894	0.157505	-0.451767
sp|Q8R1S0|COQ6_MOUSE	sp|Q8R1S0|COQ6_MOUSE	sp|Q8R1S0|COQ6_MOUSE Ubiquinone biosynthesis monooxygenase COQ6, mitochondrial OS=Mus musculus OX=10090 GN=Coq6 PE=1 SV=3	51.392	0	8	12	4276000000	2.45696	0.838982	1.61253	3.18925	2.071	2.0415	2.04605	2.06873	1.81245	3.1605	2.7037	1.94706	3.2237	2.40637	2.39197	2.41129	2.25458	2.07345		0.862521	0.2166	-0.451209
sp|O70435|PSA3_MOUSE	sp|O70435|PSA3_MOUSE	sp|O70435|PSA3_MOUSE Proteasome subunit alpha type-3 OS=Mus musculus OX=10090 GN=Psma3 PE=1 SV=3	28.405	0	6	8	2347500000	0.466932	0.306969	-1.20571	2.08684	0.929384	1.26449	1.38246	1.67125	1.66649	1.99053	1.67677	1.27411	2.1336	1.43321	1.31705	1.34315	1.27887	1.21581		1.46313	0.0715814	-0.451134
sp|P52480|KPYM_MOUSE;sp|P53657|KPYR_MOUSE	sp|P52480|KPYM_MOUSE	sp|P52480|KPYM_MOUSE Pyruvate kinase PKM OS=Mus musculus OX=10090 GN=Pkm PE=1 SV=4	57.844	0	35	86	82883000000	6.17454	5.29041	4.90262	7.31881	6.00394	6.18855	6.21939	6.33285	6.50161	7.15731	6.82286	6.26292	7.26846	6.43452	6.38178	6.62043	6.34213	6.35992		1.183	0.12068	-0.450135
sp|Q99MN1|SYK_MOUSE	sp|Q99MN1|SYK_MOUSE	sp|Q99MN1|SYK_MOUSE Lysine--tRNA ligase OS=Mus musculus OX=10090 GN=Kars1 PE=1 SV=1	67.839	0	7	7	427450000	0.455198	-0.339455	-0.412151	1.37011	0.203346	0.372725	0.567411	0.616367	0.650246	1.19173	0.957491	0.488699	1.30895	0.625385	0.615845	0.474091	0.502266	0.467142		1.53952	0.0623974	-0.449773
sp|O08677|KNG1_MOUSE;CON__P01045-1;CON__Q2KJ62;CON__P01044-1	sp|O08677|KNG1_MOUSE	sp|O08677|KNG1_MOUSE Kininogen-1 OS=Mus musculus OX=10090 GN=Kng1 PE=1 SV=1	73.101	0	17	38	22995000000	5.47938	7.08292	7.94036	3.78869	5.20732	5.04949	4.18523	4.474	4.24381	4.32668	4.76075	5.60903	4.60965	4.09948	3.98303	4.44397	4.3142	5.04611		0.689676	0.296136	-0.449168
sp|P56399|UBP5_MOUSE	sp|P56399|UBP5_MOUSE	sp|P56399|UBP5_MOUSE Ubiquitin carboxyl-terminal hydrolase 5 OS=Mus musculus OX=10090 GN=Usp5 PE=1 SV=1	95.832	0	11	14	1254000000	0.426918	-0.202942	-0.707514	1.48251	0.373385	0.625858	0.718861	0.734909	0.912493	1.45109	1.12831	0.726486	1.44363	0.701408	0.82807	0.758572	0.832949	0.570988		1.58089	0.057706	-0.448983
sp|P80318|TCPG_MOUSE	sp|P80318|TCPG_MOUSE	sp|P80318|TCPG_MOUSE T-complex protein 1 subunit gamma OS=Mus musculus OX=10090 GN=Cct3 PE=1 SV=1	60.629	0	11	13	2453600000	1.78017	0.688166	0.299452	3.04317	1.68634	1.87857	2.21798	2.34334	2.472	2.92585	2.45036	1.90823	3.01531	2.20827	2.17064	2.05595	2.03324	2.16178		1.05395	0.152812	-0.448962
sp|P54116|STOM_MOUSE	sp|P54116|STOM_MOUSE	sp|P54116|STOM_MOUSE Stomatin OS=Mus musculus OX=10090 GN=Stom PE=1 SV=3	31.375	0	8	9	901720000	-1.01814	-1.63692	-1.45347	0.121727	-1.0018	-0.836338	-0.674614	-0.787052	-0.717293	-0.188841	0.0635529	-0.552023	0.12731	-0.621727	-0.486551	-0.283073	-1.00391	-0.5271		1.28729	0.0988071	-0.446972
sp|Q6ZQH8|NU188_MOUSE	sp|Q6ZQH8|NU188_MOUSE	sp|Q6ZQH8|NU188_MOUSE Nucleoporin NUP188 OS=Mus musculus OX=10090 GN=Nup188 PE=1 SV=2	196.69	0.0037722	1	1	0	-6.47772	-5.27081	-4.33862	-5.45651	-6.93586	-6.35996	-6.22105	-6.56486	-6.21757	-5.77239	-6.52538	-5.96726	-5.96711	-6.54234	-6.40821	-6.73908	-6.41432	-6.421		1.57422	0.0583707	-0.446957
sp|Q8CJ40|CROCC_MOUSE	sp|Q8CJ40|CROCC_MOUSE	sp|Q8CJ40|CROCC_MOUSE Rootletin OS=Mus musculus OX=10090 GN=Crocc PE=1 SV=2	226.94	0.0015994	2	2	116520000	-1.81909	-1.48125	0.0227585	-2.37881	-2.40452	-2.80152	-3.24397	-2.75362	-3.08366	-2.62837	-2.63955	-1.96791	-2.37603	-2.86916	-2.92515	-2.32526	-3.14358	-2.97547		1.14893	0.128257	-0.444759
sp|P11438|LAMP1_MOUSE	sp|P11438|LAMP1_MOUSE	sp|P11438|LAMP1_MOUSE Lysosome-associated membrane glycoprotein 1 OS=Mus musculus OX=10090 GN=Lamp1 PE=1 SV=2	43.865	0	4	6	756480000	0.160076	1.18054	0.831753	-0.475351	-0.150438	-0.144693	0.0260677	-0.751762	-0.361145	0.224667	0.806665	0.975351	-0.138214	-0.0141983	0.225893	-0.116341	-0.174187	0.193148		0.951361	0.183129	-0.444254
sp|Q9WVJ3|CBPQ_MOUSE	sp|Q9WVJ3|CBPQ_MOUSE	sp|Q9WVJ3|CBPQ_MOUSE Carboxypeptidase Q OS=Mus musculus OX=10090 GN=Cpq PE=1 SV=1	51.813	0.00085948	2	2	234580000	-1.80702	-1.63474	-1.46479	-0.737514	-2.35201	-2.168	-1.86146	-1.51546	-1.39311	-0.901836	-1.44217	-1.50961	-1.01176	-1.71863	-1.40777	-1.67556	-1.51842	-1.97915		1.42541	0.0764881	-0.443561
sp|P11930|NUD19_MOUSE	sp|P11930|NUD19_MOUSE	sp|P11930|NUD19_MOUSE Acyl-coenzyme A diphosphatase NUDT19 OS=Mus musculus OX=10090 GN=Nudt19 PE=1 SV=2	40.32	0.00090253	2	2	110700000	-3.40129	-3.81099	-2.88438	-2.5679	-3.51459	-3.63404	-3.71048	-3.45023	-3.19099	-2.77506	-3.23735	-3.6295	-2.45534	-3.68091	-3.42264	-3.34504	-3.29877	-3.59137		0.964935	0.179169	-0.443434
sp|Q9CYT6|CAP2_MOUSE	sp|Q9CYT6|CAP2_MOUSE	sp|Q9CYT6|CAP2_MOUSE Adenylyl cyclase-associated protein 2 OS=Mus musculus OX=10090 GN=Cap2 PE=1 SV=1	52.861	0	7	8	966520000	-0.101206	-1.17822	-1.22755	0.98665	-0.562555	-0.335628	-0.0924244	-0.0790367	0.171202	0.711891	0.234364	-0.128118	0.872562	0.0912209	0.0908775	-0.0455494	-0.00880051	-0.229944		1.12977	0.132672	-0.443114
sp|Q5SX39|MYH4_MOUSE	sp|Q5SX39|MYH4_MOUSE	sp|Q5SX39|MYH4_MOUSE Myosin-4 OS=Mus musculus OX=10090 GN=Myh4 PE=1 SV=1	222.86	0	1	43	73215000000	6.06574	7.13753	7.31024	6.08694	5.92034	5.77023	5.54971	5.09239	5.35722	6.00062	5.8691	6.4155	6.25934	5.89904	5.81302	5.74229	5.78335	5.22893		1.42489	0.0765247	-0.442817
sp|Q9WU79|PROD_MOUSE	sp|Q9WU79|PROD_MOUSE	sp|Q9WU79|PROD_MOUSE Proline dehydrogenase 1, mitochondrial OS=Mus musculus OX=10090 GN=Prodh PE=1 SV=2	68.035	0.0046914	1	1	81001000	-3.48029	-3.00549	-3.84235	-4.16691	-4.15939	-4.20012	-5.23698	-4.41299	-4.52569	-4.02549	-3.50848	-3.53729	-4.27497	-4.5803	-4.51484	-3.72656	-4.36951	-4.20034		0.968843	0.177983	-0.441753
sp|Q8K482|EMIL2_MOUSE	sp|Q8K482|EMIL2_MOUSE	sp|Q8K482|EMIL2_MOUSE EMILIN-2 OS=Mus musculus OX=10090 GN=Emilin2 PE=1 SV=1	117.31	0	2	2	125070000	-1.56767	-0.152136	-0.0380459	-2.62768	-2.94768	-2.67865	-2.86086	-3.24469	-3.50221	-2.59193	-2.17174	-1.67563	-2.70652	-2.56067	-2.66722	-2.69607	-2.72089	-2.99569		1.06582	0.149522	-0.441651
sp|Q9EST4|PSMG2_MOUSE	sp|Q9EST4|PSMG2_MOUSE	sp|Q9EST4|PSMG2_MOUSE Proteasome assembly chaperone 2 OS=Mus musculus OX=10090 GN=Psmg2 PE=1 SV=1	29.524	0.01	1	1	21932000	-5.08909	-5.23398	-5.32709	-2.31744	-3.52076	-3.48095	-3.17642	-3.19266	-3.11113	-2.78556	-3.00902	-3.51831	-2.32328	-3.18715	-3.43015	-3.3241	-3.36258	-3.4485		1.04667	0.155107	-0.441454
sp|Q8BH58|TIPRL_MOUSE	sp|Q8BH58|TIPRL_MOUSE	sp|Q8BH58|TIPRL_MOUSE TIP41-like protein OS=Mus musculus OX=10090 GN=Tiprl PE=1 SV=1	31.253	0.00087298	2	2	149680000	-1.19792	-1.68265	-1.82796	-0.294718	-1.22163	-1.0778	-0.855598	-0.946226	-0.743988	-0.192247	-0.443747	-0.916967	-0.230673	-0.882349	-0.816256	-1.11601	-0.766045	-0.85499		1.53388	0.0630666	-0.441221
sp|Q9CQ73|PKP2_MOUSE	sp|Q9CQ73|PKP2_MOUSE	sp|Q9CQ73|PKP2_MOUSE Plakophilin-2 OS=Mus musculus OX=10090 GN=Pkp2 PE=1 SV=1	88.103	0	19	25	5039100000	3.30868	2.04627	3.15648	3.53551	2.21952	2.20552	2.32606	2.13268	2.42553	3.18157	2.63375	2.1673	3.52028	2.51636	2.52296	2.37717	2.39081	2.3704		0.85144	0.221078	-0.440187
sp|Q8BU85|MSRB3_MOUSE	sp|Q8BU85|MSRB3_MOUSE	sp|Q8BU85|MSRB3_MOUSE Methionine-R-sulfoxide reductase B3, mitochondrial OS=Mus musculus OX=10090 GN=Msrb3 PE=1 SV=2	26.832	0	7	7	2654200000	1.62437	3.22522	3.65948	-0.798624	0.761997	0.371057	0.0836601	0.508946	-0.314686	-0.205605	0.491438	1.4237	-0.6376	-0.234074	-0.617624	0.166069	-0.192972	0.0245953		0.475882	0.433998	-0.438785
sp|P01029|CO4B_MOUSE;CON__P01030;CON__ENSEMBL:ENSBTAP00000007350	sp|P01029|CO4B_MOUSE	sp|P01029|CO4B_MOUSE Complement C4-B OS=Mus musculus OX=10090 GN=C4b PE=1 SV=3	192.91	0	4	5	113700000	-1.30538	-1.68623	-0.969568	-0.976719	-1.6096	-1.65656	-2.00402	-1.48617	-1.5765	-0.985153	-1.33549	-1.41635	-0.367794	-1.97146	-1.56618	-1.16642	-1.76776	-0.850117		0.694153	0.293554	-0.438192
sp|P11352|GPX1_MOUSE	sp|P11352|GPX1_MOUSE	sp|P11352|GPX1_MOUSE Glutathione peroxidase 1 OS=Mus musculus OX=10090 GN=Gpx1 PE=1 SV=2	22.329	0	12	17	7971400000	4.22911	5.88653	5.97224	2.50389	3.83792	3.03883	2.71315	3.36114	2.88501	2.82264	3.77889	4.2086	2.88109	3.00434	2.91789	3.09133	2.94192	2.96936		0.721128	0.279787	-0.437837
sp|Q80XN0|BDH_MOUSE	sp|Q80XN0|BDH_MOUSE	sp|Q80XN0|BDH_MOUSE D-beta-hydroxybutyrate dehydrogenase, mitochondrial OS=Mus musculus OX=10090 GN=Bdh1 PE=1 SV=2	38.299	0	11	17	7055300000	2.02271	1.10188	1.85721	3.87157	2.88046	3.10531	2.74714	3.66021	3.60426	3.94121	3.59111	2.70306	3.9371	2.91138	2.91385	3.20831	2.7935	3.71243		0.670954	0.30633	-0.435228
sp|O08638|MYH11_MOUSE	sp|O08638|MYH11_MOUSE	sp|O08638|MYH11_MOUSE Myosin-11 OS=Mus musculus OX=10090 GN=Myh11 PE=1 SV=1	227.03	0	48	79	9761900000	4.4175	4.75636	5.14722	4.87025	4.36357	4.10755	4.36147	4.10406	4.2923	4.50219	4.46445	4.43	5.14484	4.328	4.19839	4.3172	4.18822	3.9726		1.45783	0.0722992	-0.434491
sp|Q3TMH2|SCRN3_MOUSE	sp|Q3TMH2|SCRN3_MOUSE	sp|Q3TMH2|SCRN3_MOUSE Secernin-3 OS=Mus musculus OX=10090 GN=Scrn3 PE=1 SV=1	47.661	0	4	5	280200000	-0.81469	-1.71352	-1.62343	0.201983	-0.832182	-0.753513	-0.640217	-0.793449	-0.584045	0.472757	0.14086	-0.769207	0.103054	-0.345339	-0.464022	-0.384802	-0.409908	-0.629602		0.945158	0.185331	-0.433601
sp|P99026|PSB4_MOUSE	sp|P99026|PSB4_MOUSE	sp|P99026|PSB4_MOUSE Proteasome subunit beta type-4 OS=Mus musculus OX=10090 GN=Psmb4 PE=1 SV=1	29.116	0	3	3	398020000	-3.19505	-2.98035	-3.43627	-2.39413	-3.40847	-2.94441	-3.3839	-2.65932	-3.09791	-2.4709	-3.05343	-3.14054	-2.29223	-3.15978	-3.28507	-3.0203	-3.19727	-3.20034		1.23764	0.108769	-0.433281
sp|Q3TYD6|LMTK2_MOUSE	sp|Q3TYD6|LMTK2_MOUSE	sp|Q3TYD6|LMTK2_MOUSE Serine/threonine-protein kinase LMTK2 OS=Mus musculus OX=10090 GN=Lmtk2 PE=1 SV=3	160.51	0.0016155	1	1	0	-3.98744	-3.13965	-3.02856	-5.09089	-4.87155	-5.11328	-5.16998	-4.66054	-5.59326	-5.04252	-4.45151	-3.95106	-5.18218	-5.32543	-5.43152	-4.62775	-4.84613	-5.21705		0.707666	0.286191	-0.432759
sp|Q60770|STXB3_MOUSE	sp|Q60770|STXB3_MOUSE	sp|Q60770|STXB3_MOUSE Syntaxin-binding protein 3 OS=Mus musculus OX=10090 GN=Stxbp3 PE=1 SV=1	67.942	0	3	3	95846000	-2.08492	-3.48746	-4.41921	-0.730351	-2.25817	-2.36139	-1.82957	-2.22236	-1.8055	-1.0781	-1.63015	-2.37054	-0.827307	-1.82323	-1.86913	-1.8011	-2.01687	-2.03278		0.698988	0.291208	-0.432095
sp|P63005|LIS1_MOUSE	sp|P63005|LIS1_MOUSE	sp|P63005|LIS1_MOUSE Platelet-activating factor acetylhydrolase IB subunit beta OS=Mus musculus OX=10090 GN=Pafah1b1 PE=1 SV=2	46.67	0	5	6	392660000	0.412334	-0.789165	-0.994064	1.45805	0.0844441	0.171307	0.505196	0.400707	0.693748	1.2942	0.857357	0.322043	1.45718	0.632063	0.504282	0.603361	0.545841	0.483971		1.00496	0.166939	-0.428792
sp|Q9D0M1|KPRA_MOUSE	sp|Q9D0M1|KPRA_MOUSE	sp|Q9D0M1|KPRA_MOUSE Phosphoribosyl pyrophosphate synthase-associated protein 1 OS=Mus musculus OX=10090 GN=Prpsap1 PE=1 SV=1	39.431	0.0056838	1	1	177540000	-1.31031	-2.7602	-3.28403	-0.0795975	-1.32076	-1.07518	-0.807455	-1.14941	-0.93635	-0.367201	-1.05087	-1.40455	-0.214533	-1.63223	-1.03831	-0.995359	-1.35323	-0.920481		0.737951	0.271438	-0.428634
sp|Q60714|S27A1_MOUSE	sp|Q60714|S27A1_MOUSE	sp|Q60714|S27A1_MOUSE Long-chain fatty acid transport protein 1 OS=Mus musculus OX=10090 GN=Slc27a1 PE=1 SV=1	71.275	0	6	6	883800000	1.29273	0.671627	0.706749	2.03283	1.26902	1.48779	1.42558	0.991571	1.30428	1.90992	1.75561	1.37356	2.19212	1.46818	1.49567	1.12203	1.35011	1.46029		1.40969	0.0788488	-0.428546
sp|Q9DCZ1|GMPR1_MOUSE	sp|Q9DCZ1|GMPR1_MOUSE	sp|Q9DCZ1|GMPR1_MOUSE GMP reductase 1 OS=Mus musculus OX=10090 GN=Gmpr PE=1 SV=1	37.482	0	3	3	105950000	-0.54034	-1.50565	-1.85626	-0.0549412	-1.42407	-1.10396	-0.822092	-0.988476	-1.03955	-0.261955	-0.730848	-0.989893	-0.0751018	-0.830044	-0.986551	-0.867735	-0.860437	-1.16719		1.17403	0.122556	-0.427942
sp|P62259|1433E_MOUSE	sp|P62259|1433E_MOUSE	sp|P62259|1433E_MOUSE 14-3-3 protein epsilon OS=Mus musculus OX=10090 GN=Ywhae PE=1 SV=1	29.174	0	16	29	25510000000	5.32257	4.27426	3.23021	6.29905	5.15435	5.36806	5.59651	5.55279	5.86187	6.3619	5.97107	5.46655	6.23438	5.68935	5.64783	5.54304	5.53493	5.49089		1.31455	0.0936281	-0.427267
sp|P56695|WFS1_MOUSE	sp|P56695|WFS1_MOUSE	sp|P56695|WFS1_MOUSE Wolframin OS=Mus musculus OX=10090 GN=Wfs1 PE=1 SV=1	100.58	0	3	3	131420000	-2.22444	-3.06773	-2.95412	-1.2148	-2.23613	-1.89366	-1.8662	-1.36585	-1.64656	-1.44186	-1.4146	-1.9269	-1.25876	-2.13535	-1.81454	-1.81216	-2.02871	-1.89623		1.65573	0.0503487	-0.426866
sp|P61202|CSN2_MOUSE	sp|P61202|CSN2_MOUSE	sp|P61202|CSN2_MOUSE COP9 signalosome complex subunit 2 OS=Mus musculus OX=10090 GN=Cops2 PE=1 SV=1	51.596	0	3	3	158010000	-1.91329	-1.81006	-2.11106	-1.00225	-2.02913	-2.05642	-1.79508	-1.9225	-1.68634	-1.2545	-1.4253	-1.82575	-0.982071	-1.82054	-1.68383	-1.61923	-1.9176	-1.94522		1.37734	0.0836172	-0.425381
sp|E9Q6B2|CC85C_MOUSE	sp|E9Q6B2|CC85C_MOUSE	sp|E9Q6B2|CC85C_MOUSE Coiled-coil domain-containing protein 85C OS=Mus musculus OX=10090 GN=Ccdc85c PE=1 SV=1	45.333	0	1	1	39481000	-3.45149	-3.15452	-2.24016	-5.10151	-3.81352	-3.96159	-4.2964	-4.35264	-4.80489	-4.23149	-4.17995	-3.73445	-4.60321	-4.15368	-5.0488	-4.93276	-4.46077	-4.46321		0.9001	0.201597	-0.424569
sp|P40336|VP26A_MOUSE	sp|P40336|VP26A_MOUSE	sp|P40336|VP26A_MOUSE Vacuolar protein sorting-associated protein 26A OS=Mus musculus OX=10090 GN=Vps26a PE=1 SV=1	38.113	0	4	5	283010000	-1.15219	-1.62855	-2.28136	0.514839	-0.894831	-0.700579	-0.562735	-0.778992	-0.462334	0.164688	-0.365131	-0.848656	0.470678	-0.557768	-0.450298	-0.648254	-0.581345	-0.603058		0.837175	0.227061	-0.423539
sp|Q3TJD7|PDLI7_MOUSE	sp|Q3TJD7|PDLI7_MOUSE	sp|Q3TJD7|PDLI7_MOUSE PDZ and LIM domain protein 7 OS=Mus musculus OX=10090 GN=Pdlim7 PE=1 SV=1	50.118	0.00084175	2	2	231270000	-1.22111	-0.678291	0.00689316	-2.53691	-1.92774	-2.6075	-2.29464	-2.71538	-2.63374	-3.04385	-2.2293	-1.58638	-2.45804	-2.78613	-2.80226	-2.72133	-2.79286	-2.65762		0.804942	0.239748	-0.422648
sp|Q91W90|TXND5_MOUSE	sp|Q91W90|TXND5_MOUSE	sp|Q91W90|TXND5_MOUSE Thioredoxin domain-containing protein 5 OS=Mus musculus OX=10090 GN=Txndc5 PE=1 SV=2	46.415	0	7	7	852690000	0.147592	1.64666	1.69658	-0.443947	-0.324579	-0.534021	-0.560987	-0.197704	0.182594	-0.41161	-0.206259	0.355305	-0.570305	-0.659346	-0.702267	-0.760843	-0.666424	-0.360455		1.17652	0.122094	-0.42165
sp|Q8R2H9|PHOP1_MOUSE	sp|Q8R2H9|PHOP1_MOUSE	sp|Q8R2H9|PHOP1_MOUSE Phosphoethanolamine/phosphocholine phosphatase OS=Mus musculus OX=10090 GN=Phospho1 PE=1 SV=1	29.911	0	4	4	458780000	-1.00485	-1.4832	-2.1197	-0.381714	-1.17253	-0.756104	-0.740099	-0.537117	-0.390499	-0.324917	-0.210146	-0.942781	-0.34663	-0.797474	-1.12891	-0.612869	-0.98077	-0.853605		1.31695	0.0933057	-0.418608
sp|Q8BZF8|PGM5_MOUSE	sp|Q8BZF8|PGM5_MOUSE	sp|Q8BZF8|PGM5_MOUSE Phosphoglucomutase-like protein 5 OS=Mus musculus OX=10090 GN=Pgm5 PE=1 SV=2	62.219	0	13	15	2210600000	2.49642	1.3272	0.721214	4.09767	2.8256	2.88673	2.95494	3.03393	3.46077	3.69219	3.34444	2.78498	3.99101	3.01729	3.13916	3.06863	2.96504	2.99176		0.946817	0.18484	-0.416779
sp|Q3THK7|GUAA_MOUSE	sp|Q3THK7|GUAA_MOUSE	sp|Q3THK7|GUAA_MOUSE GMP synthase [glutamine-hydrolyzing] OS=Mus musculus OX=10090 GN=Gmps PE=1 SV=2	76.723	0	4	4	83388000	-2.29149	-2.80172	-2.53326	-1.41098	-2.084	-2.39337	-2.44246	-2.26187	-2.27697	-1.55891	-1.81786	-2.25668	-1.52747	-2.18848	-2.44681	-1.87827	-2.31664	-2.20014		1.24491	0.107323	-0.415841
sp|P46935|NEDD4_MOUSE;sp|Q8CFI0|NED4L_MOUSE	sp|P46935|NEDD4_MOUSE	sp|P46935|NEDD4_MOUSE E3 ubiquitin-protein ligase NEDD4 OS=Mus musculus OX=10090 GN=Nedd4 PE=1 SV=3	102.71	0	9	9	813840000	0.069952	-0.161465	-0.219751	0.810253	-0.205336	-0.41371	-0.2146	0.0738068	0.0762825	0.510866	0.278551	-0.0193043	0.776108	-0.024704	-0.0279159	0.112633	-0.0124073	-0.1805		1.46314	0.0716339	-0.413134
sp|Q9QYJ0|DNJA2_MOUSE	sp|Q9QYJ0|DNJA2_MOUSE	sp|Q9QYJ0|DNJA2_MOUSE DnaJ homolog subfamily A member 2 OS=Mus musculus OX=10090 GN=Dnaja2 PE=1 SV=1	45.745	0	11	14	3103500000	3.76475	3.47063	3.904	3.09019	3.08757	2.82655	2.60022	2.99041	2.81202	3.09411	3.36015	3.41188	2.89226	2.75879	2.7719	3.00618	2.47755	2.8715		1.60269	0.05549	-0.412414
sp|P12815|PDCD6_MOUSE	sp|P12815|PDCD6_MOUSE	sp|P12815|PDCD6_MOUSE Programmed cell death protein 6 OS=Mus musculus OX=10090 GN=Pdcd6 PE=1 SV=2	21.867	0	2	2	91457000	-2.29742	-3.09897	-3.60843	-1.15123	-2.48066	-2.20316	-2.2998	-2.38219	-1.9333	-1.54436	-2.08455	-2.37201	-1.28452	-2.1869	-2.15581	-2.1024	-2.36411	-2.35379		0.952374	0.183131	-0.411244
sp|Q9R0X4|ACOT9_MOUSE;sp|Q32MW3|ACO10_MOUSE	sp|Q9R0X4|ACOT9_MOUSE;sp|Q32MW3|ACO10_MOUSE	sp|Q9R0X4|ACOT9_MOUSE Acyl-coenzyme A thioesterase 9, mitochondrial OS=Mus musculus OX=10090 GN=Acot9 PE=1 SV=1;sp|Q32MW3|ACO10_MOUSE Acyl-coenzyme A thioesterase 10, mitochondrial OS=Mus musculus OX=10090 GN=Acot10 PE=2 SV=1	50.56	0	8	10	677760000	0.454372	-0.909277	-0.777145	1.20709	0.137119	0.00323296	0.169832	-0.129465	0.231779	0.885346	0.569841	0.175302	1.13756	0.281563	0.369375	0.450672	0.19869	0.107712		1.13485	0.131972	-0.41041
sp|P14142|GLUT4_MOUSE	sp|P14142|GLUT4_MOUSE	sp|P14142|GLUT4_MOUSE Solute carrier family 2, facilitated glucose transporter member 4 OS=Mus musculus OX=10090 GN=Slc2a4 PE=1 SV=3	54.755	0.00090416	2	4	1455200000	-1.09024	-1.82429	-2.71718	-0.325306	-1.43581	-1.11164	-0.905256	-1.13369	-0.779427	-0.206844	-0.753799	-0.724567	-0.0236797	-0.914877	-0.713429	-0.821558	-1.07997	-0.652906		1.21915	0.112593	-0.409326
sp|P53986|MOT1_MOUSE	sp|P53986|MOT1_MOUSE	sp|P53986|MOT1_MOUSE Monocarboxylate transporter 1 OS=Mus musculus OX=10090 GN=Slc16a1 PE=1 SV=1	53.267	0	6	8	1258300000	1.98516	0.826565	-0.00311852	3.25794	1.62396	2.1877	2.3683	2.05165	2.27876	3.22275	2.73767	2.24566	3.24141	2.61869	2.47144	2.24325	2.44739	2.48942		0.982168	0.173838	-0.407837
sp|Q8BJS4|SUN2_MOUSE	sp|Q8BJS4|SUN2_MOUSE	sp|Q8BJS4|SUN2_MOUSE SUN domain-containing protein 2 OS=Mus musculus OX=10090 GN=Sun2 PE=1 SV=3	81.604	0	5	5	404220000	-0.627226	-0.340715	-0.0624409	0.0727272	-0.892996	-0.736275	-0.631453	-1.04436	-0.67032	-0.174955	-0.677437	-0.734659	0.0953713	-0.645443	-0.715094	-0.904488	-0.716001	-0.920328		1.18213	0.120842	-0.407351
sp|Q99KC8|VMA5A_MOUSE	sp|Q99KC8|VMA5A_MOUSE	sp|Q99KC8|VMA5A_MOUSE von Willebrand factor A domain-containing protein 5A OS=Mus musculus OX=10090 GN=Vwa5a PE=1 SV=2	87.142	0	5	6	617610000	0.194752	-0.361937	-0.652885	1.11224	-0.108643	-0.257486	0.0195465	0.106895	0.460844	0.578497	0.419945	0.00374603	0.881523	0.150293	0.179474	0.0417538	0.0218887	-0.074501		1.33124	0.0909122	-0.407146
sp|Q80U93|NU214_MOUSE	sp|Q80U93|NU214_MOUSE	sp|Q80U93|NU214_MOUSE Nuclear pore complex protein Nup214 OS=Mus musculus OX=10090 GN=Nup214 PE=1 SV=2	212.98	0	3	3	71369000	-3.50786	-1.95707	-1.69464	-4.61902	-4.06259	-3.96761	-4.21007	-3.84071	-4.37157	-4.2938	-3.96195	-3.50426	-4.4507	-4.51965	-4.35679	-4.6355	-4.86325	-3.92108		0.804115	0.240075	-0.406576
sp|P29699|FETUA_MOUSE;CON__P12763	sp|P29699|FETUA_MOUSE	sp|P29699|FETUA_MOUSE Alpha-2-HS-glycoprotein OS=Mus musculus OX=10090 GN=Ahsg PE=1 SV=1	37.325	0	9	18	11939000000	4.39928	5.55034	6.91303	2.14099	3.83946	3.53674	2.92753	3.10422	2.34997	2.63114	3.59486	4.32672	2.23147	2.54029	2.22719	3.22173	2.58609	3.37394		0.368039	0.529358	-0.406202
sp|P06801|MAOX_MOUSE	sp|P06801|MAOX_MOUSE	sp|P06801|MAOX_MOUSE NADP-dependent malic enzyme OS=Mus musculus OX=10090 GN=Me1 PE=1 SV=2	63.953	0	6	7	820220000	0.232071	-0.910587	-0.566475	1.42623	-0.072031	0.206783	0.460896	0.587112	0.488482	0.952476	0.792965	-0.0422955	1.45765	0.381258	0.263172	0.547972	0.45043	0.284428		0.717307	0.281668	-0.404746
sp|Q8BG32|PSD11_MOUSE	sp|Q8BG32|PSD11_MOUSE	sp|Q8BG32|PSD11_MOUSE 26S proteasome non-ATPase regulatory subunit 11 OS=Mus musculus OX=10090 GN=Psmd11 PE=1 SV=3	47.436	0	11	13	1745300000	0.309105	0.0200806	-0.449406	1.89664	0.841892	1.07715	1.29756	1.32791	1.57724	1.95559	1.50486	0.886799	1.88679	1.16139	1.18939	1.08571	1.12456	1.24901		0.954995	0.182563	-0.396497
sp|Q9CVB6|ARPC2_MOUSE	sp|Q9CVB6|ARPC2_MOUSE	sp|Q9CVB6|ARPC2_MOUSE Actin-related protein 2/3 complex subunit 2 OS=Mus musculus OX=10090 GN=Arpc2 PE=1 SV=3	34.357	0	3	3	221350000	-0.447178	-2.07882	-2.32641	0.523415	-0.717375	-1.02022	-0.872177	-0.725037	-0.319637	-0.0381622	-0.437759	-0.639469	0.295994	-0.853283	-0.582874	-0.35531	-0.755068	-0.454834		0.988058	0.172009	-0.395425
sp|Q3UH68|LIMC1_MOUSE	sp|Q3UH68|LIMC1_MOUSE	sp|Q3UH68|LIMC1_MOUSE LIM and calponin homology domains-containing protein 1 OS=Mus musculus OX=10090 GN=Limch1 PE=1 SV=2	118.19	0	23	28	2717200000	3.18371	4.36203	4.4124	2.32025	2.37638	2.50399	2.43203	2.78852	2.51576	2.63358	2.94247	3.4559	2.22803	2.46807	2.44586	2.3146	2.50184	2.36837		0.884759	0.207542	-0.395249
sp|Q91VR5|DDX1_MOUSE	sp|Q91VR5|DDX1_MOUSE	sp|Q91VR5|DDX1_MOUSE ATP-dependent RNA helicase DDX1 OS=Mus musculus OX=10090 GN=Ddx1 PE=1 SV=1	82.499	0	5	5	512130000	0.314638	-0.116764	0.262535	0.999952	-0.0489502	0.169058	0.162346	0.246015	0.393993	0.913214	0.601034	0.0975933	0.888037	0.229708	0.248289	0.24431	0.20443	0.225368		1.30255	0.0957225	-0.394548
sp|Q9CW46|RAVR1_MOUSE	sp|Q9CW46|RAVR1_MOUSE	sp|Q9CW46|RAVR1_MOUSE Ribonucleoprotein PTB-binding 1 OS=Mus musculus OX=10090 GN=Raver1 PE=1 SV=2	79.381	0.0047119	1	1	7407500	-6.17455	-5.6106	-5.02516	-6.15224	-7.4618	-6.78351	-6.50578	-6.43738	-6.95959	-6.07259	-6.64005	-6.32102	-6.65977	-6.09705	-6.73156	-6.86429	-6.65391	-7.7426		0.577196	0.360914	-0.394529
sp|P11531|DMD_MOUSE;sp|Q05AA6|DRP2_MOUSE	sp|P11531|DMD_MOUSE	sp|P11531|DMD_MOUSE Dystrophin OS=Mus musculus OX=10090 GN=Dmd PE=1 SV=3	425.83	0	78	101	15186000000	4.9064	4.74787	4.93264	6.04495	4.8021	4.88614	4.99927	4.73032	5.07565	5.65904	5.2971	5.02845	6.0933	5.29327	5.24436	5.10009	5.09984	4.88795		0.945443	0.185317	-0.394369
sp|Q6P549|SHIP2_MOUSE	sp|Q6P549|SHIP2_MOUSE	sp|Q6P549|SHIP2_MOUSE Phosphatidylinositol 3,4,5-trisphosphate 5-phosphatase 2 OS=Mus musculus OX=10090 GN=Inppl1 PE=1 SV=1	138.97	0	6	6	4049400000	4.94858	4.39425	5.06246	1.34814	3.00358	2.91637	2.47388	1.77668	1.86143	2.25145	3.03185	3.56571	1.70574	2.55201	2.31614	2.13153	2.0297	2.19267		0.483017	0.428116	-0.394277
sp|Q8BK03|MIGA2_MOUSE	sp|Q8BK03|MIGA2_MOUSE	sp|Q8BK03|MIGA2_MOUSE Mitoguardin 2 OS=Mus musculus OX=10090 GN=Miga2 PE=1 SV=1	65.547	0	1	1	26680000	-4.7665	-5.64875	-5.56726	-2.86521	-4.25783	-4.03021	-3.74523	-3.77388	-3.47659	-3.10806	-3.42216	-4.30477	-2.82996	-3.56578	-3.80215	-3.8255	-4.09614	-3.75812		0.643757	0.321191	-0.393298
sp|Q8BVG4|DPP9_MOUSE	sp|Q8BVG4|DPP9_MOUSE	sp|Q8BVG4|DPP9_MOUSE Dipeptidyl peptidase 9 OS=Mus musculus OX=10090 GN=Dpp9 PE=1 SV=2	98	0	1	1	44474000	-3.46573	-5.87333	-5.76241	-2.2995	-3.52483	-3.4436	-3.23426	-3.45782	-3.18775	-2.54673	-2.974	-3.67097	-2.3106	-3.1685	-3.29565	-3.17789	-3.30333	-3.3897		0.732165	0.274207	-0.391444
sp|Q80VP1|EPN1_MOUSE;sp|Q91W69|EPN3_MOUSE	sp|Q80VP1|EPN1_MOUSE;sp|Q91W69|EPN3_MOUSE	sp|Q80VP1|EPN1_MOUSE Epsin-1 OS=Mus musculus OX=10090 GN=Epn1 PE=1 SV=3;sp|Q91W69|EPN3_MOUSE Epsin-3 OS=Mus musculus OX=10090 GN=Epn3 PE=1 SV=1	60.211	0	2	3	462160000	-1.34329	0.469494	0.284416	-2.08846	-1.27735	-1.19068	-1.41114	-1.59551	-1.70977	-1.46056	-0.909267	-0.188164	-1.74384	-1.35161	-1.331	-1.88726	-1.48053	-1.27875		0.568298	0.366779	-0.390369
sp|Q9QXK3|COPG2_MOUSE	sp|Q9QXK3|COPG2_MOUSE	sp|Q9QXK3|COPG2_MOUSE Coatomer subunit gamma-2 OS=Mus musculus OX=10090 GN=Copg2 PE=1 SV=1	97.679	0	2	2	4317400	-6.22211	-6.56558	-7.13875	-4.81006	-6.01045	-6.07109	-6.05531	-5.48074	-5.63223	-5.41641	-5.53427	-6.00641	-5.18035	-6.35533	-6.40546	-5.36834	-5.93979	-5.54075		0.674675	0.304184	-0.387573
sp|P50544|ACADV_MOUSE	sp|P50544|ACADV_MOUSE	sp|P50544|ACADV_MOUSE Very long-chain specific acyl-CoA dehydrogenase, mitochondrial OS=Mus musculus OX=10090 GN=Acadvl PE=1 SV=3	70.875	0	40	116	125040000000	7.01144	5.62015	5.50839	8.09254	6.87172	7.07712	7.16167	6.90009	6.90147	7.83635	7.60694	7.13032	8.11903	7.29036	7.29849	7.51884	7.19537	7.13271		1.03435	0.158985	-0.386003
sp|Q8BGC0|HTSF1_MOUSE	sp|Q8BGC0|HTSF1_MOUSE	sp|Q8BGC0|HTSF1_MOUSE HIV Tat-specific factor 1 homolog OS=Mus musculus OX=10090 GN=Htatsf1 PE=1 SV=1	86.239	0.0046881	1	1	10347000	-5.40594	-4.52803	-4.9582	-5.69089	-5.35183	-5.87294	-5.65006	-4.74352	-5.55057	-4.88469	-4.9996	-4.88935	-5.57658	-5.72058	-5.18707	-5.78131	-5.24008	-5.42839		1.01657	0.163818	-0.383927
sp|Q60634|FLOT2_MOUSE	sp|Q60634|FLOT2_MOUSE	sp|Q60634|FLOT2_MOUSE Flotillin-2 OS=Mus musculus OX=10090 GN=Flot2 PE=1 SV=2	47.037	0	10	11	977260000	0.867742	0.936489	0.73846	1.96322	1.0848	1.25876	1.2668	0.941973	1.44664	1.82368	1.51457	1.36437	1.9611	1.27346	1.48984	1.11219	1.37591	1.1624		1.49299	0.0678326	-0.383171
sp|Q8BFP9|PDK1_MOUSE	sp|Q8BFP9|PDK1_MOUSE	sp|Q8BFP9|PDK1_MOUSE [Pyruvate dehydrogenase (acetyl-transferring)] kinase isozyme 1, mitochondrial OS=Mus musculus OX=10090 GN=Pdk1 PE=1 SV=2	48.994	0	8	13	1510100000	1.36991	0.406784	-0.115019	2.17379	0.968454	1.15782	1.32727	0.913628	1.02489	1.92333	1.59832	1.38348	2.19094	1.26032	1.50106	1.61375	1.43068	1.152		1.13015	0.132643	-0.382456
sp|O35678|MGLL_MOUSE	sp|O35678|MGLL_MOUSE	sp|O35678|MGLL_MOUSE Monoglyceride lipase OS=Mus musculus OX=10090 GN=Mgll PE=1 SV=1	33.387	0	5	7	280300000	-0.926002	-1.78212	-2.04499	0.227148	-0.975958	-0.905439	-0.874128	-0.602606	-0.554619	0.12141	-0.216995	-0.965322	0.0675526	-0.71949	-0.550943	-0.50979	-0.764063	-0.609064		0.868385	0.214299	-0.382331
sp|Q99MN9|PCCB_MOUSE	sp|Q99MN9|PCCB_MOUSE	sp|Q99MN9|PCCB_MOUSE Propionyl-CoA carboxylase beta chain, mitochondrial OS=Mus musculus OX=10090 GN=Pccb PE=1 SV=2	58.408	0	22	36	13952000000	4.5138	2.75319	2.74847	5.54417	4.02199	4.26365	4.48092	4.25251	4.40737	5.25055	4.97167	4.28843	5.60777	4.66544	4.73218	4.81717	4.57499	4.4504		0.746916	0.267024	-0.381571
sp|Q9CX56|PSMD8_MOUSE	sp|Q9CX56|PSMD8_MOUSE	sp|Q9CX56|PSMD8_MOUSE 26S proteasome non-ATPase regulatory subunit 8 OS=Mus musculus OX=10090 GN=Psmd8 PE=1 SV=2	39.93	0.00085361	2	2	380320000	-0.854418	-2.09775	-2.27863	0.474331	-0.754158	-0.547356	-0.4058	-0.0829906	0.143621	0.131212	-0.288294	-0.74861	0.482302	-0.516193	-0.50223	-0.520407	-0.578337	-0.317064		0.810179	0.237914	-0.380999
sp|Q9D868|PPIH_MOUSE	sp|Q9D868|PPIH_MOUSE	sp|Q9D868|PPIH_MOUSE Peptidyl-prolyl cis-trans isomerase H OS=Mus musculus OX=10090 GN=Ppih PE=1 SV=1	20.463	0.0059944	1	1	20550000	-5.15986	-4.19217	-4.49304	-5.89872	-5.48201	-6.15624	-6.49945	-6.23984	-6.34534	-6.45546	-5.53726	-5.51096	-6.3102	-6.79947	-5.87662	-6.35471	-6.54976	-6.08978		0.64522	0.320272	-0.380596
sp|P47955|RLA1_MOUSE	sp|P47955|RLA1_MOUSE	sp|P47955|RLA1_MOUSE 60S acidic ribosomal protein P1 OS=Mus musculus OX=10090 GN=Rplp1 PE=1 SV=1	11.475	0	2	3	2159700000	2.36596	3.44772	2.55513	2.52858	2.4465	2.69327	2.60496	2.90523	3.04505	3.08501	3.39774	3.29024	2.46184	2.68391	2.61642	2.73824	2.59338	2.75916		1.08639	0.143857	-0.380483
sp|Q922F4|TBB6_MOUSE	sp|Q922F4|TBB6_MOUSE	sp|Q922F4|TBB6_MOUSE Tubulin beta-6 chain OS=Mus musculus OX=10090 GN=Tubb6 PE=1 SV=1	50.09	0	2	3	346770000	-2.35286	-0.986219	-1.72904	-2.17292	-2.43481	-2.45311	-2.26004	-2.14519	-1.95605	-2.07062	-2.0626	-1.65572	-2.55336	-2.41045	-2.83702	-2.34272	-2.30353	-2.43565		1.03972	0.157319	-0.380303
sp|P29391|FRIL1_MOUSE;sp|P49945|FRIL2_MOUSE	sp|P29391|FRIL1_MOUSE;sp|P49945|FRIL2_MOUSE	sp|P29391|FRIL1_MOUSE Ferritin light chain 1 OS=Mus musculus OX=10090 GN=Ftl1 PE=1 SV=2;sp|P49945|FRIL2_MOUSE Ferritin light chain 2 OS=Mus musculus OX=10090 GN=Ftl2 PE=3 SV=2	20.802	0	7	12	6521000000	2.85644	3.50236	3.89657	2.36367	2.38268	1.72443	1.97339	2.11371	2.0818	2.53813	2.58387	2.68371	2.48284	2.03854	2.38885	2.5295	2.12937	1.87826		1.53228	0.0632026	-0.379234
sp|Q9ERK4|XPO2_MOUSE	sp|Q9ERK4|XPO2_MOUSE	sp|Q9ERK4|XPO2_MOUSE Exportin-2 OS=Mus musculus OX=10090 GN=Cse1l PE=1 SV=1	110.45	0	5	6	161410000	-1.73188	-2.76811	-2.5475	-0.137056	-1.54962	-1.41498	-1.43504	-1.02894	-1.05606	-0.62854	-0.944878	-1.53058	-0.503	-1.53706	-1.30587	-0.99498	-1.3677	-1.19633		0.861468	0.217004	-0.37864
sp|O09164|SODE_MOUSE	sp|O09164|SODE_MOUSE	sp|O09164|SODE_MOUSE Extracellular superoxide dismutase [Cu-Zn] OS=Mus musculus OX=10090 GN=Sod3 PE=1 SV=1	27.392	0	6	6	1904800000	2.22127	3.74366	4.23299	0.432463	2.34615	1.48806	1.4069	1.41507	1.13778	0.977524	1.66986	2.56228	1.14959	1.10438	1.31276	1.3885	1.07516	1.17908		0.558544	0.373302	-0.377837
sp|Q9CQ19|MYL9_MOUSE	sp|Q9CQ19|MYL9_MOUSE	sp|Q9CQ19|MYL9_MOUSE Myosin regulatory light polypeptide 9 OS=Mus musculus OX=10090 GN=Myl9 PE=1 SV=3	19.854	0	2	4	2384400000	-0.152496	0.693226	0.74019	-1.94326	-0.920689	-1.31562	-1.35357	-1.5865	-1.35546	-1.3063	-0.746819	-0.219772	-1.33904	-1.10554	-1.52537	-1.24677	-1.33983	-1.18539		0.769489	0.256363	-0.377597
sp|Q80U72|SCRIB_MOUSE	sp|Q80U72|SCRIB_MOUSE	sp|Q80U72|SCRIB_MOUSE Protein scribble homolog OS=Mus musculus OX=10090 GN=Scrib PE=1 SV=2	174.06	0.00085727	2	2	50697000	-2.98834	-1.69181	-1.46514	-3.36497	-3.35013	-3.41731	-3.46375	-3.56312	-3.39132	-3.35466	-3.12412	-2.67285	-3.20267	-3.31065	-3.43792	-3.52104	-3.54333	-3.51697		1.54082	0.0624036	-0.377407
sp|Q99KP6|PRP19_MOUSE	sp|Q99KP6|PRP19_MOUSE	sp|Q99KP6|PRP19_MOUSE Pre-mRNA-processing factor 19 OS=Mus musculus OX=10090 GN=Prpf19 PE=1 SV=1	55.238	0	5	5	460750000	-0.781582	-1.3881	-1.04201	-0.294252	-1.26047	-0.930044	-0.885595	-0.893581	-0.741495	-0.330008	-0.561785	-0.972891	-0.425671	-1.03307	-0.85211	-1.00015	-0.866222	-0.994053		1.61664	0.0541665	-0.376533
sp|P00405|COX2_MOUSE	sp|P00405|COX2_MOUSE	sp|P00405|COX2_MOUSE Cytochrome c oxidase subunit 2 OS=Mus musculus OX=10090 GN=Mtco2 PE=1 SV=1	25.976	0	6	37	120680000000	5.40389	4.68962	4.41229	6.48705	5.35086	5.62709	5.82636	5.1762	5.75858	6.33527	6.03792	5.66509	6.49736	5.83001	5.85606	5.72027	5.70974	5.67359		1.23949	0.108452	-0.375976
sp|P36536|SAR1A_MOUSE	sp|P36536|SAR1A_MOUSE	sp|P36536|SAR1A_MOUSE GTP-binding protein SAR1a OS=Mus musculus OX=10090 GN=Sar1a PE=1 SV=1	22.371	0	2	4	197920000	-3.07042	-3.25141	-3.88063	-1.79334	-2.85514	-2.60306	-2.41671	-2.67701	-2.44428	-1.96734	-2.16498	-2.81642	-1.98388	-2.90777	-2.58668	-2.5531	-2.53947	-2.45293		1.00922	0.165707	-0.374833
sp|Q3UI43|BABA1_MOUSE	sp|Q3UI43|BABA1_MOUSE	sp|Q3UI43|BABA1_MOUSE BRISC and BRCA1-A complex member 1 OS=Mus musculus OX=10090 GN=Babam1 PE=1 SV=1	36.793	0	4	5	238130000	-1.38905	0.144028	0.0266552	-2.2502	-1.15673	-1.55009	-1.87095	-1.93457	-1.95314	-1.74107	-1.42661	-0.874598	-2.30844	-2.08049	-2.10073	-2.15664	-1.8599	-1.61393		0.632946	0.326486	-0.374656
sp|E9Q1P8|I2BP2_MOUSE	sp|E9Q1P8|I2BP2_MOUSE	sp|E9Q1P8|I2BP2_MOUSE Interferon regulatory factor 2-binding protein 2 OS=Mus musculus OX=10090 GN=Irf2bp2 PE=1 SV=1	59.291	0.0036914	1	1	57816000	-3.98004	-2.89722	-2.31622	-4.78925	-4.53635	-5.03531	-4.96615	-5.12551	-5.17068	-5.37032	-5.0068	-4.13632	-4.77048	-5.54755	-5.04403	-5.01094	-5.60863	-4.76199		0.611229	0.339491	-0.373646
sp|P50516|VATA_MOUSE	sp|P50516|VATA_MOUSE	sp|P50516|VATA_MOUSE V-type proton ATPase catalytic subunit A OS=Mus musculus OX=10090 GN=Atp6v1a PE=1 SV=2	68.325	0	6	6	490660000	-1.06782	-1.83454	-2.16951	0.447267	-0.742468	-0.71501	-0.457827	-0.300451	-0.0601597	0.241245	-0.294746	-0.718571	0.448721	-0.380438	-0.327169	-0.524839	-0.603615	-0.435043		0.791422	0.246121	-0.373383
sp|Q9ERS2|NDUAD_MOUSE	sp|Q9ERS2|NDUAD_MOUSE	sp|Q9ERS2|NDUAD_MOUSE NADH dehydrogenase [ubiquinone] 1 alpha subcomplex subunit 13 OS=Mus musculus OX=10090 GN=Ndufa13 PE=1 SV=3	16.859	0	11	30	22625000000	4.90053	3.95579	3.026	6.22027	5.11123	5.24428	5.50984	4.90292	5.28996	6.30123	5.8922	5.26253	6.20413	5.63143	5.68482	5.57328	5.49372	5.32619		0.885162	0.207467	-0.373133
sp|P61924|COPZ1_MOUSE	sp|P61924|COPZ1_MOUSE	sp|P61924|COPZ1_MOUSE Coatomer subunit zeta-1 OS=Mus musculus OX=10090 GN=Copz1 PE=1 SV=1	20.198	0	3	4	15171000	-4.92377	-4.48512	-4.28111	-3.59272	-4.91098	-4.6074	-4.70945	-4.63626	-4.21719	-4.08936	-4.02208	-4.95183	-3.41785	-4.29069	-4.4753	-4.46259	-4.67444	-4.54246		0.62294	0.332432	-0.368815
sp|Q61554|FBN1_MOUSE;sp|Q61555|FBN2_MOUSE	sp|Q61554|FBN1_MOUSE	sp|Q61554|FBN1_MOUSE Fibrillin-1 OS=Mus musculus OX=10090 GN=Fbn1 PE=1 SV=2	312.3	0	23	31	6055400000	2.63873	4.32006	4.03	2.53532	2.86852	2.24954	1.4777	2.28945	2.61584	2.10456	2.55069	3.10024	1.92288	1.85203	1.97721	2.55409	1.93867	1.93254		0.662649	0.310494	-0.368681
sp|Q9QY30|ABCBB_MOUSE	sp|Q9QY30|ABCBB_MOUSE	sp|Q9QY30|ABCBB_MOUSE Bile salt export pump OS=Mus musculus OX=10090 GN=Abcb11 PE=1 SV=2	146.75	0.0037092	1	5	4235800000	1.52294	2.71417	2.57351	2.04186	1.45311	1.8161	1.78334	0.928263	1.37253	1.91099	1.66574	1.89974	2.08183	1.80551	1.59001	1.44366	1.69669	1.07071		1.23425	0.109548	-0.368261
sp|Q8K157|GALM_MOUSE	sp|Q8K157|GALM_MOUSE	sp|Q8K157|GALM_MOUSE Galactose mutarotase OS=Mus musculus OX=10090 GN=Galm PE=1 SV=1	37.798	0.00090662	1	1	57340000	-3.67515	-4.56257	-4.6747	-2.77971	-3.80314	-4.15464	-3.59437	-3.98926	-3.44063	-3.26569	-3.12709	-3.94739	-2.86021	-3.52007	-3.78546	-3.81093	-3.49698	-3.72095		0.87075	0.213256	-0.366781
sp|O88569|ROA2_MOUSE	sp|O88569|ROA2_MOUSE	sp|O88569|ROA2_MOUSE Heterogeneous nuclear ribonucleoproteins A2/B1 OS=Mus musculus OX=10090 GN=Hnrnpa2b1 PE=1 SV=2	37.402	0	17	40	17885000000	4.82105	5.83415	6.30388	3.68983	4.13511	3.70226	3.6398	3.75121	3.56892	3.8422	3.92412	4.47859	3.71692	3.63482	3.59599	3.42242	3.64782	3.81743		1.21791	0.11269	-0.366762
sp|Q9JK53|PRELP_MOUSE	sp|Q9JK53|PRELP_MOUSE	sp|Q9JK53|PRELP_MOUSE Prolargin OS=Mus musculus OX=10090 GN=Prelp PE=1 SV=2	43.292	0	13	19	11782000000	4.78201	5.84545	6.38065	2.46449	3.99129	3.24557	3.1285	2.68013	2.80339	2.74752	3.62895	4.57411	2.77817	2.99909	3.15507	3.07013	3.09417	3.01232		0.433653	0.468978	-0.366032
sp|O35350|CAN1_MOUSE	sp|O35350|CAN1_MOUSE	sp|O35350|CAN1_MOUSE Calpain-1 catalytic subunit OS=Mus musculus OX=10090 GN=Capn1 PE=1 SV=1	82.105	0	4	4	340040000	-1.91921	-3.20994	-3.21693	-0.439087	-1.90995	-1.78248	-1.69031	-1.86965	-1.59001	-1.03802	-1.35687	-2.0639	-0.616531	-1.58224	-1.47045	-1.56041	-1.79348	-1.76423		0.639932	0.323542	-0.36533
sp|Q9Z0P4|PALM_MOUSE	sp|Q9Z0P4|PALM_MOUSE	sp|Q9Z0P4|PALM_MOUSE Paralemmin-1 OS=Mus musculus OX=10090 GN=Palm PE=1 SV=1	41.614	0	6	8	994740000	0.81374	2.31304	2.41816	-0.540152	0.212637	0.177849	-0.116293	0.0176811	-0.163063	-0.0144253	0.376661	0.968992	-0.449676	-0.144512	-0.0711994	-0.244833	0.0037384	-0.26605		0.657948	0.313076	-0.364959
sp|P60824|CIRBP_MOUSE	sp|P60824|CIRBP_MOUSE	sp|P60824|CIRBP_MOUSE Cold-inducible RNA-binding protein OS=Mus musculus OX=10090 GN=Cirbp PE=1 SV=1	18.607	0	3	4	513950000	-1.03275	0.50597	0.619013	-2.7456	-1.27452	-1.97011	-1.97243	-2.19611	-2.42087	-2.50512	-2.40629	-1.39375	-2.58748	-2.9096	-2.56894	-2.79083	-2.28869	-2.38126		0.633639	0.326292	-0.364704
sp|O35226|PSMD4_MOUSE	sp|O35226|PSMD4_MOUSE	sp|O35226|PSMD4_MOUSE 26S proteasome non-ATPase regulatory subunit 4 OS=Mus musculus OX=10090 GN=Psmd4 PE=1 SV=1	40.703	0	10	13	1947800000	3.09494	4.79921	5.08014	1.55243	2.63436	2.43202	2.25893	2.44384	2.13549	2.04583	2.73257	3.46636	1.65075	2.11758	1.99945	1.9029	2.20743	2.3204		0.461106	0.445716	-0.364326
sp|P80317|TCPZ_MOUSE;sp|Q61390|TCPW_MOUSE	sp|P80317|TCPZ_MOUSE	sp|P80317|TCPZ_MOUSE T-complex protein 1 subunit zeta OS=Mus musculus OX=10090 GN=Cct6a PE=1 SV=3	58.004	0	10	12	2428600000	3.01307	1.85713	1.44074	4.3572	2.93543	3.23719	3.44389	3.54378	3.7232	4.16318	3.58383	3.15588	4.27226	3.52817	3.37359	3.37125	3.42827	3.45377		0.793207	0.245244	-0.362778
sp|P42932|TCPQ_MOUSE	sp|P42932|TCPQ_MOUSE	sp|P42932|TCPQ_MOUSE T-complex protein 1 subunit theta OS=Mus musculus OX=10090 GN=Cct8 PE=1 SV=3	59.555	0	16	22	2934900000	2.07661	1.26325	1.08759	3.34249	2.00464	2.19578	2.45954	2.69855	2.82905	3.09041	2.71343	2.33371	3.22143	2.44591	2.47341	2.39965	2.50744	2.56159		1.08595	0.143912	-0.362145
sp|Q9EQK5|MVP_MOUSE	sp|Q9EQK5|MVP_MOUSE	sp|Q9EQK5|MVP_MOUSE Major vault protein OS=Mus musculus OX=10090 GN=Mvp PE=1 SV=4	95.923	0	11	14	1037400000	1.00388	0.491661	0.385427	2.1872	1.38794	1.43925	1.41802	1.48499	1.92158	2.20798	1.90793	1.11022	2.14967	1.36898	1.52853	1.867	1.30676	1.34153		0.71329	0.283839	-0.361389
sp|Q01339|APOH_MOUSE	sp|Q01339|APOH_MOUSE	sp|Q01339|APOH_MOUSE Beta-2-glycoprotein 1 OS=Mus musculus OX=10090 GN=Apoh PE=1 SV=1	38.618	0	10	13	4050600000	3.84106	4.91642	6.21152	0.970175	2.43957	2.15053	1.38961	1.90529	1.16857	0.371847	2.55337	3.87282	1.40758	1.31671	0.828907	2.43248	1.45494	2.41782		0.189711	0.729349	-0.361232
sp|Q8BVU5|NUDT9_MOUSE	sp|Q8BVU5|NUDT9_MOUSE	sp|Q8BVU5|NUDT9_MOUSE ADP-ribose pyrophosphatase, mitochondrial OS=Mus musculus OX=10090 GN=Nudt9 PE=1 SV=1	38.604	0	5	5	874810000	0.777052	2.3734	2.53865	-0.805195	0.235811	-0.122126	-0.338879	-0.205944	-0.568775	-0.384083	0.350189	0.991421	-0.58054	-0.27276	-0.392973	-0.399551	-0.306694	0.0374851		0.5108	0.407069	-0.361146
sp|P51855|GSHB_MOUSE	sp|P51855|GSHB_MOUSE	sp|P51855|GSHB_MOUSE Glutathione synthetase OS=Mus musculus OX=10090 GN=Gss PE=1 SV=1	52.246	0	5	6	559080000	-0.163467	-0.691744	-0.730166	1.01957	-0.164558	0.0265923	0.155493	0.224213	0.31955	0.756823	0.556534	-0.121483	0.983589	0.201239	0.206057	0.233334	0.0916462	0.181477		0.883023	0.208018	-0.361115
sp|P97823|LYPA1_MOUSE	sp|P97823|LYPA1_MOUSE	sp|P97823|LYPA1_MOUSE Acyl-protein thioesterase 1 OS=Mus musculus OX=10090 GN=Lypla1 PE=1 SV=1	24.687	0	5	10	5587400000	3.92701	4.85431	5.12173	3.18421	3.85893	3.05249	2.91262	2.81443	2.89834	3.52985	3.82238	4.09601	3.25358	3.21871	3.37491	3.39755	3.23753	3.35265		1.17882	0.121529	-0.359187
sp|Q9CQ48|NUDC2_MOUSE	sp|Q9CQ48|NUDC2_MOUSE	sp|Q9CQ48|NUDC2_MOUSE NudC domain-containing protein 2 OS=Mus musculus OX=10090 GN=Nudcd2 PE=1 SV=1	17.66	0	3	3	224740000	-0.392429	1.38668	1.35466	-0.92655	-0.132757	-0.413765	-0.665516	-0.665705	-0.514654	-0.301788	-0.0663261	0.484846	-0.935501	-0.567461	-0.561335	-0.802761	-0.414997	-0.465137		0.646594	0.319745	-0.357646
sp|Q921G7|ETFD_MOUSE	sp|Q921G7|ETFD_MOUSE	sp|Q921G7|ETFD_MOUSE Electron transfer flavoprotein-ubiquinone oxidoreductase, mitochondrial OS=Mus musculus OX=10090 GN=Etfdh PE=1 SV=1	68.09	0	27	64	60685000000	6.08599	5.21544	4.79306	6.60907	5.76975	5.90135	5.95755	5.76584	6.03164	6.67235	6.58491	6.11195	6.72347	6.2207	6.20424	6.37476	5.99974	6.04483		1.35484	0.0867675	-0.354314
sp|Q6P2B1|TNPO3_MOUSE	sp|Q6P2B1|TNPO3_MOUSE	sp|Q6P2B1|TNPO3_MOUSE Transportin-3 OS=Mus musculus OX=10090 GN=Tnpo3 PE=1 SV=1	104.17	0.0079833	1	1	6741300	-4.84316	-5.60247	-5.31173	-4.11549	-4.9457	-5.50528	-5.38251	-5.38993	-5.06726	-4.51035	-5.00164	-4.99231	-4.09652	-4.73466	-5.09784	-4.92556	-5.28462	-4.978		0.832193	0.229043	-0.353933
sp|Q8VHK1|CSKI2_MOUSE	sp|Q8VHK1|CSKI2_MOUSE	sp|Q8VHK1|CSKI2_MOUSE Caskin-2 OS=Mus musculus OX=10090 GN=Caskin2 PE=1 SV=3	126.78	0	3	4	309430000	0.403246	1.91678	2.21138	-1.10806	-0.338705	-0.588554	-0.697647	-1.13283	-1.16246	-1.05723	-0.0768146	0.531403	-1.12138	-0.737194	-0.80475	-0.754404	-0.836596	-0.788441		0.457284	0.449036	-0.353271
sp|Q61249|IGBP1_MOUSE;sp|Q9QZ29|IGB1B_MOUSE	sp|Q61249|IGBP1_MOUSE	sp|Q61249|IGBP1_MOUSE Immunoglobulin-binding protein 1 OS=Mus musculus OX=10090 GN=Igbp1 PE=1 SV=1	38.97	0	5	8	208130000	-0.60783	-0.226233	-0.133848	-1.58392	-1.26478	-1.48014	-1.40121	-1.71564	-1.69683	-1.28114	-1.08607	-0.550508	-1.5231	-1.47423	-1.59232	-1.39518	-1.51969	-1.3327		0.982088	0.173767	-0.35262
sp|P70336|ROCK2_MOUSE	sp|P70336|ROCK2_MOUSE	sp|P70336|ROCK2_MOUSE Rho-associated protein kinase 2 OS=Mus musculus OX=10090 GN=Rock2 PE=1 SV=1	160.58	0.00088849	2	2	2022000000	2.13711	3.54987	3.79724	1.77513	2.18981	2.00207	1.98828	2.65597	1.46724	2.121	2.63892	3.29971	1.82988	2.34231	1.92263	2.22991	2.13222	1.98007		0.560073	0.372529	-0.350946
sp|P58252|EF2_MOUSE	sp|P58252|EF2_MOUSE	sp|P58252|EF2_MOUSE Elongation factor 2 OS=Mus musculus OX=10090 GN=Eef2 PE=1 SV=2	95.313	0	36	57	25198000000	4.83642	4.39687	4.67373	5.91067	4.70204	4.92503	5.02627	5.20882	5.33808	5.69029	5.32544	4.96578	5.74015	5.10354	4.98576	5.14234	5.04507	5.12162		1.17598	0.122165	-0.350746
sp|P42208|SEPT2_MOUSE	sp|P42208|SEPT2_MOUSE	sp|P42208|SEPT2_MOUSE Septin-2 OS=Mus musculus OX=10090 GN=Septin2 PE=1 SV=2	41.525	0	4	4	219600000	-2.81203	-3.47274	-3.84324	-1.8359	-2.94809	-3.30987	-3.09906	-2.73521	-2.53596	-2.63095	-3.18691	-3.02061	-2.028	-3.32955	-3.05217	-2.95433	-3.25454	-2.74213		0.670443	0.306533	-0.349928
sp|Q91WV0|NC2B_MOUSE	sp|Q91WV0|NC2B_MOUSE	sp|Q91WV0|NC2B_MOUSE Protein Dr1 OS=Mus musculus OX=10090 GN=Dr1 PE=1 SV=1	19.43	0.001226	2	2	81441000	-2.69132	-1.7792	-1.77182	-3.67237	-2.85411	-2.98363	-3.3529	-3.42998	-3.41938	-3.37884	-2.96416	-2.59246	-3.84835	-3.56744	-3.61191	-3.6941	-3.54001	-3.31114		0.69321	0.29404	-0.348964
sp|Q505D7|OPA3_MOUSE	sp|Q505D7|OPA3_MOUSE	sp|Q505D7|OPA3_MOUSE Optic atrophy 3 protein homolog OS=Mus musculus OX=10090 GN=Opa3 PE=1 SV=1	20.11	0	2	3	3460000000	2.41104	2.41003	2.74906	1.64274	1.45412	1.57859	1.9757	0.853579	1.73364	1.89539	1.9567	2.56623	1.39632	1.65033	1.85202	1.1053	1.81727	1.6052		0.653371	0.315271	-0.347633
sp|Q99JY3|GIMA4_MOUSE	sp|Q99JY3|GIMA4_MOUSE	sp|Q99JY3|GIMA4_MOUSE GTPase IMAP family member 4 OS=Mus musculus OX=10090 GN=Gimap4 PE=1 SV=2	38.044	0	4	5	341080000	-0.75757	-0.328405	-0.930292	-0.131529	-0.998474	-0.726562	-0.253468	-0.466456	-0.317398	0.125198	0.23646	-0.120359	-0.235397	-0.300438	-0.357319	-0.528572	-0.135918	-0.406418		1.63126	0.0525828	-0.347208
sp|Q9D0F9|PGM1_MOUSE	sp|Q9D0F9|PGM1_MOUSE	sp|Q9D0F9|PGM1_MOUSE Phosphoglucomutase-1 OS=Mus musculus OX=10090 GN=Pgm1 PE=1 SV=4	61.417	0	30	53	29060000000	4.66978	3.50007	2.44524	6.16991	5.01481	5.20681	5.2757	5.32482	5.55249	6.08756	5.70336	5.03407	6.21312	5.43951	5.47107	5.40726	5.35054	5.39384		0.741274	0.269654	-0.347085
sp|Q07417|ACADS_MOUSE	sp|Q07417|ACADS_MOUSE	sp|Q07417|ACADS_MOUSE Short-chain specific acyl-CoA dehydrogenase, mitochondrial OS=Mus musculus OX=10090 GN=Acads PE=1 SV=2	44.889	0	22	47	27400000000	5.61692	4.52294	4.04503	6.44015	5.24652	5.51226	5.70323	5.55305	5.40814	6.27241	6.32786	5.74041	6.52876	5.89649	5.9096	6.17687	5.78663	5.58576		0.995167	0.169723	-0.346292
sp|P61290|PSME3_MOUSE	sp|P61290|PSME3_MOUSE	sp|P61290|PSME3_MOUSE Proteasome activator complex subunit 3 OS=Mus musculus OX=10090 GN=Psme3 PE=1 SV=1	29.506	0.0037175	1	1	56751000	-2.37747	-2.92623	-3.30997	-1.15899	-1.98315	-1.86156	-2.12681	-1.67246	-1.81879	-1.3737	-1.45841	-1.96899	-1.41576	-1.88826	-2.02227	-1.73531	-1.96529	-1.89121		1.43996	0.0748934	-0.346253
sp|Q8CHH9|SEPT8_MOUSE	sp|Q8CHH9|SEPT8_MOUSE	sp|Q8CHH9|SEPT8_MOUSE Septin-8 OS=Mus musculus OX=10090 GN=Septin8 PE=1 SV=4	49.812	0.00084638	2	2	203070000	-1.80443	-1.99348	-2.22506	-0.442182	-1.64286	-1.02443	-1.08651	-0.964775	-0.696152	-0.503658	-0.815161	-1.15719	-0.531586	-1.05162	-1.04627	-1.1562	-1.05158	-1.1789		1.38981	0.0816575	-0.345015
sp|Q8R2Y2|MUC18_MOUSE	sp|Q8R2Y2|MUC18_MOUSE	sp|Q8R2Y2|MUC18_MOUSE Cell surface glycoprotein MUC18 OS=Mus musculus OX=10090 GN=Mcam PE=1 SV=1	71.545	0	7	10	883280000	0.936937	2.27083	2.36813	0.919313	0.697874	0.943188	0.969328	1.07611	1.12879	1.13822	1.32686	1.47265	0.792866	0.80546	0.773123	0.733358	0.870634	1.00581		1.36612	0.0850793	-0.344974
sp|Q00898|A1AT5_MOUSE	sp|Q00898|A1AT5_MOUSE	sp|Q00898|A1AT5_MOUSE Alpha-1-antitrypsin 1-5 OS=Mus musculus OX=10090 GN=Serpina1e PE=1 SV=1	45.891	0	4	4	841900000	-2.39249	-0.407057	-1.58717	-0.597561	-0.452177	-1.88794	-0.835543	4.34777	-4.34415	0.105944	4.17908	-5.44599	-4.94123	-4.40271	-2.73697	3.68601	-4.19779	-1.69845		0.0464292	0.928419	-0.344433
sp|O08759|UBE3A_MOUSE	sp|O08759|UBE3A_MOUSE	sp|O08759|UBE3A_MOUSE Ubiquitin-protein ligase E3A OS=Mus musculus OX=10090 GN=Ube3a PE=1 SV=2	99.818	0.00083752	2	2	76493000	-0.335096	-0.276566	0.399664	-0.603949	-0.877983	-0.795231	-0.695986	-0.83322	-0.911268	-0.508039	-0.688963	-0.537285	-0.509745	-1.07968	-0.925272	-0.766472	-0.565712	-1.18677		1.46586	0.0712395	-0.343773
sp|O88441|MTX2_MOUSE	sp|O88441|MTX2_MOUSE	sp|O88441|MTX2_MOUSE Metaxin-2 OS=Mus musculus OX=10090 GN=Mtx2 PE=1 SV=1	29.758	0	9	16	4276900000	2.85536	1.99758	1.32092	4.21571	3.1696	3.18401	3.25571	3.28032	3.6453	4.2317	3.85188	3.32552	4.22675	3.60872	3.67965	3.5692	3.45372	3.51557		0.927912	0.19161	-0.343593
sp|Q9QUM9|PSA6_MOUSE	sp|Q9QUM9|PSA6_MOUSE	sp|Q9QUM9|PSA6_MOUSE Proteasome subunit alpha type-6 OS=Mus musculus OX=10090 GN=Psma6 PE=1 SV=1	27.372	0	7	8	1182900000	1.14154	0.519619	0.300234	2.233	1.11474	1.21772	1.56026	1.77081	1.79042	2.17739	1.85775	1.36114	2.25527	1.51853	1.47909	1.71238	1.5565	1.58534		0.979358	0.174551	-0.342521
sp|Q02013|AQP1_MOUSE	sp|Q02013|AQP1_MOUSE	sp|Q02013|AQP1_MOUSE Aquaporin-1 OS=Mus musculus OX=10090 GN=Aqp1 PE=1 SV=3	28.793	0	3	5	3959700000	1.36109	0.647474	-0.980814	2.35397	1.3238	1.80273	1.57118	1.77127	1.87097	2.06791	2.09237	1.62883	2.49344	1.86241	1.90533	1.79889	1.61771	1.45953		0.992035	0.170644	-0.34186
sp|A6H611|MIPEP_MOUSE	sp|A6H611|MIPEP_MOUSE	sp|A6H611|MIPEP_MOUSE Mitochondrial intermediate peptidase OS=Mus musculus OX=10090 GN=Mipep PE=1 SV=1	80.851	0	3	3	172910000	-1.00727	-0.701025	-0.383202	-0.0768566	-0.771912	-0.910576	-1.08986	-1.00892	-1.03493	-0.510473	-0.792969	-0.886082	-0.126038	-1.03119	-0.86813	-0.788807	-0.942831	-0.969635		1.1754	0.12225	-0.341228
sp|P62743|AP2S1_MOUSE	sp|P62743|AP2S1_MOUSE	sp|P62743|AP2S1_MOUSE AP-2 complex subunit sigma OS=Mus musculus OX=10090 GN=Ap2s1 PE=1 SV=1	17.018	0.0056577	1	1	140430000	-1.01537	-2.39743	-2.26776	0.244257	-1.38991	-0.919964	-0.655416	-0.651848	-0.341162	-0.269979	-0.684509	-1.12436	0.0411854	-0.794695	-0.753817	-0.87813	-0.940821	-0.884796		0.758434	0.261565	-0.341036
sp|Q8CHU3|EPN2_MOUSE	sp|Q8CHU3|EPN2_MOUSE	sp|Q8CHU3|EPN2_MOUSE Epsin-2 OS=Mus musculus OX=10090 GN=Epn2 PE=1 SV=1	63.471	0.00092166	2	2	84063000	-1.25656	-0.196878	-0.0486107	-1.93816	-1.68492	-1.56339	-1.61433	-1.9039	-1.90074	-1.69203	-1.27761	-0.763607	-2.0551	-1.68453	-1.76247	-2.03121	-1.72708	-1.73498		0.65529	0.314838	-0.340968
sp|P11983|TCPA_MOUSE	sp|P11983|TCPA_MOUSE	sp|P11983|TCPA_MOUSE T-complex protein 1 subunit alpha OS=Mus musculus OX=10090 GN=Tcp1 PE=1 SV=3	60.448	0	17	18	3609400000	2.82551	2.30651	2.25605	3.87492	2.55987	2.7945	2.992	3.18655	3.30107	3.50516	3.21853	2.95385	3.77858	3.07462	2.93652	3.09998	2.93877	3.08084		1.12332	0.134231	-0.337883
sp|P61161|ARP2_MOUSE	sp|P61161|ARP2_MOUSE	sp|P61161|ARP2_MOUSE Actin-related protein 2 OS=Mus musculus OX=10090 GN=Actr2 PE=1 SV=1	44.76	0	6	7	631200000	-0.983011	-2.0748	-1.51675	0.171061	-0.928444	-0.923737	-0.776792	-0.768496	-0.355415	-0.209246	-0.53413	-0.872562	0	-0.803539	-0.846832	-0.71986	-0.632586	-0.69799		1.02945	0.160099	-0.336177
sp|Q8BFZ9|ERLN2_MOUSE;sp|Q91X78|ERLN1_MOUSE	sp|Q8BFZ9|ERLN2_MOUSE;sp|Q91X78|ERLN1_MOUSE	sp|Q8BFZ9|ERLN2_MOUSE Erlin-2 OS=Mus musculus OX=10090 GN=Erlin2 PE=1 SV=1;sp|Q91X78|ERLN1_MOUSE Erlin-1 OS=Mus musculus OX=10090 GN=Erlin1 PE=1 SV=2	37.872	0.0008285	2	2	61494000	-2.33411	-2.30854	-2.59126	-1.30021	-2.29027	-1.9757	-1.95791	-1.93129	-1.54383	-1.52463	-1.50582	-1.98161	-1.43874	-1.87486	-1.89817	-2.09687	-1.95469	-1.91637		1.60329	0.0554583	-0.335485
sp|Q9DCS3|MECR_MOUSE	sp|Q9DCS3|MECR_MOUSE	sp|Q9DCS3|MECR_MOUSE Enoyl-[acyl-carrier-protein] reductase, mitochondrial OS=Mus musculus OX=10090 GN=Mecr PE=1 SV=2	40.342	0	9	13	4196700000	2.91229	4.44797	4.47249	2.48625	2.33462	2.37407	2.43269	2.20404	2.17554	2.64182	3.12847	3.64461	2.48465	2.62545	2.63916	2.69853	2.66245	2.5801		0.71671	0.281908	-0.333748
sp|Q05793|PGBM_MOUSE	sp|Q05793|PGBM_MOUSE	sp|Q05793|PGBM_MOUSE Basement membrane-specific heparan sulfate proteoglycan core protein OS=Mus musculus OX=10090 GN=Hspg2 PE=1 SV=1	398.29	0	68	94	26020000000	4.95626	5.03311	5.23431	5.61044	4.74248	4.57802	4.69115	4.69638	4.92732	5.31499	4.8219	4.48675	5.50857	4.72325	4.79062	4.76488	4.6709	4.54754		0.806651	0.239329	-0.333615
sp|Q61191|HCFC1_MOUSE	sp|Q61191|HCFC1_MOUSE	sp|Q61191|HCFC1_MOUSE Host cell factor 1 OS=Mus musculus OX=10090 GN=Hcfc1 PE=1 SV=2	210.43	0	3	3	118990000	-2.85206	-1.39686	-1.08221	-4.61342	-3.77983	-3.62378	-3.79577	-3.15567	-3.93783	-4.46291	-4.17582	-2.94515	-4.15132	-3.69473	-4.1763	-4.89181	-3.93321	-4.63959		0.378275	0.518857	-0.333327
sp|P58404|STRN4_MOUSE	sp|P58404|STRN4_MOUSE	sp|P58404|STRN4_MOUSE Striatin-4 OS=Mus musculus OX=10090 GN=Strn4 PE=1 SV=2	81.644	0	1	1	7292900	-6.44839	-4.76557	-4.63246	-7.44402	-7.12827	-6.32482	-6.70447	-8.70011	-7.02831	-7.42927	-6.6328	-5.86165	-6.9074	-6.98437	-6.6502	-7.0931	-7.19198	-7.28271		0.49108	0.422203	-0.332694
sp|P30115|GSTA3_MOUSE;sp|P13745|GSTA1_MOUSE;sp|P10648|GSTA2_MOUSE	sp|P30115|GSTA3_MOUSE;sp|P13745|GSTA1_MOUSE	sp|P30115|GSTA3_MOUSE Glutathione S-transferase A3 OS=Mus musculus OX=10090 GN=Gsta3 PE=1 SV=2;sp|P13745|GSTA1_MOUSE Glutathione S-transferase A1 OS=Mus musculus OX=10090 GN=Gsta1 PE=1 SV=2	25.36	0	3	4	305880000	-0.0897427	-1.50212	-1.8183	0.304279	-0.475708	-0.716713	-0.355736	-0.807503	-0.833216	0.0631542	-0.346949	-0.42609	0.229357	-0.293654	-0.156418	-0.649151	-0.452671	-0.710062		0.952166	0.183004	-0.332259
sp|Q9ERN0|SCAM2_MOUSE	sp|Q9ERN0|SCAM2_MOUSE	sp|Q9ERN0|SCAM2_MOUSE Secretory carrier-associated membrane protein 2 OS=Mus musculus OX=10090 GN=Scamp2 PE=1 SV=1	36.464	0	1	1	39496000	-4.83791	-6.41621	-5.36625	-3.41511	-4.3861	-4.61085	-4.80842	-4.54284	-3.78742	-4.36692	-4.83478	-4.58868	-3.81888	-4.27558	-4.95655	-4.73233	-4.80516	-4.90138		0.698801	0.291183	-0.331882
sp|P48036|ANXA5_MOUSE	sp|P48036|ANXA5_MOUSE	sp|P48036|ANXA5_MOUSE Annexin A5 OS=Mus musculus OX=10090 GN=Anxa5 PE=1 SV=1	35.752	0	20	45	19443000000	4.42918	3.62382	3.09292	5.76997	4.91565	5.01321	5.07142	5.08406	5.48668	5.7784	5.29434	4.70074	5.7153	5.04667	5.18505	4.99351	4.96885	5.01556		0.742553	0.269004	-0.330266
sp|P70398|USP9X_MOUSE	sp|P70398|USP9X_MOUSE	sp|P70398|USP9X_MOUSE Probable ubiquitin carboxyl-terminal hydrolase FAF-X OS=Mus musculus OX=10090 GN=Usp9x PE=1 SV=2	290.71	0	4	5	60588000	-2.16661	-3.21613	-2.93637	-1.2238	-2.51736	-2.2035	-1.91462	-2.13511	-1.90031	-1.60377	-1.92764	-2.17671	-1.22463	-2.00522	-1.99772	-2.13068	-2.09011	-2.09331		0.939522	0.187206	-0.330221
sp|P26516|PSMD7_MOUSE	sp|P26516|PSMD7_MOUSE	sp|P26516|PSMD7_MOUSE 26S proteasome non-ATPase regulatory subunit 7 OS=Mus musculus OX=10090 GN=Psmd7 PE=1 SV=2	36.539	0	2	2	19668000	-4.08896	-4.88585	-4.67003	-3.08625	-3.61767	-4.18209	-3.73506	-3.7023	-3.67969	-3.20101	-3.61626	-3.93727	-3.31949	-3.91096	-4.04615	-3.70514	-3.8858	-3.6898		1.07613	0.146835	-0.329059
sp|P35235|PTN11_MOUSE	sp|P35235|PTN11_MOUSE	sp|P35235|PTN11_MOUSE Tyrosine-protein phosphatase non-receptor type 11 OS=Mus musculus OX=10090 GN=Ptpn11 PE=1 SV=3	68.034	0	12	18	1321200000	1.08248	0.162167	0.522757	1.23723	0.486914	0.372982	0.428061	0.484032	0.625194	1.08905	0.82045	0.561489	1.18358	0.651453	0.628328	0.606241	0.602604	0.439079		1.39703	0.080657	-0.3281
sp|Q8BG05|ROA3_MOUSE	sp|Q8BG05|ROA3_MOUSE	sp|Q8BG05|ROA3_MOUSE Heterogeneous nuclear ribonucleoprotein A3 OS=Mus musculus OX=10090 GN=Hnrnpa3 PE=1 SV=1	39.652	0	16	25	5561200000	2.73036	4.13671	4.51262	1.64071	2.09516	2.00951	2.03743	2.03157	1.81049	1.88843	2.1917	2.64152	1.73199	1.72741	1.74623	1.78271	1.74167	1.94609		0.930932	0.190614	-0.324587
sp|Q6GQT9|NOMO1_MOUSE	sp|Q6GQT9|NOMO1_MOUSE	sp|Q6GQT9|NOMO1_MOUSE Nodal modulator 1 OS=Mus musculus OX=10090 GN=Nomo1 PE=1 SV=1	133.42	0	3	4	64804000	-2.73866	-2.81193	-3.02169	-2.05781	-3.36291	-3.15901	-2.88918	-3.1607	-2.63806	-2.44257	-2.81381	-3.06252	-2.24115	-2.83835	-2.76379	-2.9242	-3.19149	-3.08965		0.900907	0.201569	-0.321487
sp|Q9QZ06|TOLIP_MOUSE	sp|Q9QZ06|TOLIP_MOUSE	sp|Q9QZ06|TOLIP_MOUSE Toll-interacting protein OS=Mus musculus OX=10090 GN=Tollip PE=1 SV=1	30.345	0	9	12	1931600000	1.57441	3.21109	3.27846	0.632801	1.04964	1.20883	1.12872	0.621698	0.812994	0.979855	1.30421	2.05065	0.860916	1.09411	0.981331	0.843292	1.0181	0.95047		0.654511	0.315083	-0.321449
sp|Q9DB05|SNAA_MOUSE;sp|P28663|SNAB_MOUSE	sp|Q9DB05|SNAA_MOUSE	sp|Q9DB05|SNAA_MOUSE Alpha-soluble NSF attachment protein OS=Mus musculus OX=10090 GN=Napa PE=1 SV=1	33.189	0	3	4	179630000	-1.21965	-2.42833	-2.50078	-0.296078	-1.4312	-1.10887	-0.945931	-0.856478	-0.678369	-0.203672	-0.589981	-0.927122	-0.272575	-0.848806	-0.762468	-0.855759	-0.751472	-0.875826		1.16852	0.123879	-0.320529
sp|O88811|STAM2_MOUSE	sp|O88811|STAM2_MOUSE	sp|O88811|STAM2_MOUSE Signal transducing adapter molecule 2 OS=Mus musculus OX=10090 GN=Stam2 PE=1 SV=1	57.454	0.00085251	2	2	68796000	-3.23395	-1.46232	-1.67409	-3.855	-3.52236	-3.2031	-3.27132	-3.5149	-3.50151	-3.73886	-3.12699	-2.61768	-3.74675	-3.38095	-3.64655	-3.94386	-3.78577	-3.38326		0.562568	0.370753	-0.320507
sp|O08529|CAN2_MOUSE	sp|O08529|CAN2_MOUSE	sp|O08529|CAN2_MOUSE Calpain-2 catalytic subunit OS=Mus musculus OX=10090 GN=Capn2 PE=1 SV=4	79.871	0	11	12	918130000	-0.312584	-1.14468	-1.21541	0.820959	-0.42709	-0.153294	-0.275543	-0.157858	0.0991516	0.32357	0.0922069	-0.325636	0.52804	-0.180389	-0.171335	-0.0778751	-0.267073	-0.132915		1.03287	0.159231	-0.320463
sp|Q80X19|COEA1_MOUSE	sp|Q80X19|COEA1_MOUSE	sp|Q80X19|COEA1_MOUSE Collagen alpha-1(XIV) chain OS=Mus musculus OX=10090 GN=Col14a1 PE=1 SV=2	193.01	0.00089127	2	2	43038000	-3.83651	-3.36285	-3.1812	-2.88733	-3.62016	-3.91818	-4.00298	-3.96109	-3.41448	-3.30009	-4.31013	-3.74324	-3.30979	-3.96275	-3.69544	-3.93678	-4.2009	-4.13549		0.678312	0.302112	-0.320457
sp|Q80UP8|S20A2_MOUSE	sp|Q80UP8|S20A2_MOUSE	sp|Q80UP8|S20A2_MOUSE Sodium-dependent phosphate transporter 2 OS=Mus musculus OX=10090 GN=Slc20a2 PE=1 SV=2	70.865	0.00087222	2	2	47102000	-2.88855	-3.40839	-3.31622	-2.12516	-2.76801	-2.82012	-2.65401	-2.6368	-2.76014	-2.31062	-2.12794	-2.74702	-1.93502	-2.534	-2.41554	-2.67437	-2.48749	-2.89155		0.928579	0.191427	-0.320439
sp|Q7TNC9|I5P1_MOUSE	sp|Q7TNC9|I5P1_MOUSE	sp|Q7TNC9|I5P1_MOUSE Inositol polyphosphate-5-phosphatase A OS=Mus musculus OX=10090 GN=Inpp5a PE=1 SV=1	47.622	0.0038197	1	1	20255000	-5.35285	-6.18795	-6.14255	-4.13267	-5.34583	-5.32251	-5.09299	-5.07741	-5.23543	-4.40727	-4.62348	-5.39852	-4.2311	-4.88312	-5.06414	-5.00848	-4.97121	-4.99704		0.68943	0.295997	-0.319704
sp|Q8CIB5|FERM2_MOUSE	sp|Q8CIB5|FERM2_MOUSE	sp|Q8CIB5|FERM2_MOUSE Fermitin family homolog 2 OS=Mus musculus OX=10090 GN=Fermt2 PE=1 SV=1	77.8	0	9	11	862320000	0.854231	-0.202885	-0.327915	2.33602	0.905184	0.995556	1.15783	0.922211	1.34527	1.6859	1.40138	0.801642	2.27352	1.20659	1.36539	1.27711	1.17525	1.08553		0.548105	0.380186	-0.318638
sp|Q9DBR7|MYPT1_MOUSE	sp|Q9DBR7|MYPT1_MOUSE	sp|Q9DBR7|MYPT1_MOUSE Protein phosphatase 1 regulatory subunit 12A OS=Mus musculus OX=10090 GN=Ppp1r12a PE=1 SV=2	114.99	0	18	19	2466200000	2.19313	3.69292	4.07337	1.13638	1.8048	1.49785	1.35946	1.69467	1.39662	1.20643	1.49707	2.24202	1.19233	1.23589	1.22749	1.15737	1.27619	1.1835		0.729266	0.275316	-0.318371
sp|P51175|PPOX_MOUSE	sp|P51175|PPOX_MOUSE	sp|P51175|PPOX_MOUSE Protoporphyrinogen oxidase OS=Mus musculus OX=10090 GN=Ppox PE=1 SV=1	50.87	0.00086319	2	2	37645000	-3.07075	-3.42793	-3.21147	-2.15123	-3.37637	-3.15235	-2.77128	-3.05715	-2.85897	-2.42528	-2.62576	-3.105	-2.24779	-2.93582	-2.82192	-2.92446	-2.92048	-2.988		1.01589	0.163875	-0.31718
sp|Q03249|GALT_MOUSE	sp|Q03249|GALT_MOUSE	sp|Q03249|GALT_MOUSE Galactose-1-phosphate uridylyltransferase OS=Mus musculus OX=10090 GN=Galt PE=1 SV=3	43.232	0.0038506	1	1	111710000	-3.63204	-5.02449	-5.68945	-3.57574	-3.90781	-4.14294	-3.58838	-5.43879	-3.9383	-3.54508	-4.14759	-4.28493	-3.14688	-4.46896	-3.99694	-3.98242	-3.9504	-4.09178		0.589066	0.353072	-0.31698
sp|Q7TPW1|NEXN_MOUSE	sp|Q7TPW1|NEXN_MOUSE	sp|Q7TPW1|NEXN_MOUSE Nexilin OS=Mus musculus OX=10090 GN=Nexn PE=1 SV=3	72.107	0	14	17	3310100000	2.27239	3.99471	3.49406	2.76216	3.24019	2.90268	2.75797	3.0967	2.43651	2.9931	3.26621	3.43655	2.83108	2.99834	2.76606	2.9294	2.88786	2.49543		1.08761	0.143633	-0.316319
sp|P47740|AL3A2_MOUSE	sp|P47740|AL3A2_MOUSE	sp|P47740|AL3A2_MOUSE Aldehyde dehydrogenase family 3 member A2 OS=Mus musculus OX=10090 GN=Aldh3a2 PE=1 SV=2	53.97	0.00086207	2	3	69386000	-4.00438	-4.69627	-4.21126	-2.99411	-3.92762	-3.67435	-3.7674	-3.89349	-3.65219	-3.44086	-3.39151	-3.85821	-2.89506	-3.60712	-3.59265	-3.77926	-3.74235	-3.84116		0.901019	0.201632	-0.3161
sp|O35683|NDUA1_MOUSE	sp|O35683|NDUA1_MOUSE	sp|O35683|NDUA1_MOUSE NADH dehydrogenase [ubiquinone] 1 alpha subcomplex subunit 1 OS=Mus musculus OX=10090 GN=Ndufa1 PE=1 SV=1	8.1384	0.0038625	1	2	477290000	-1.52954	-2.22149	-1.88083	-1.14498	-1.54398	-2.17673	-1.85603	-2.35941	-2.54798	-1.45743	-1.54871	-1.92411	-1.24204	-1.7412	-1.75916	-1.86864	-1.89458	-2.03178		1.2483	0.106632	-0.315998
sp|Q62147|SSPN_MOUSE	sp|Q62147|SSPN_MOUSE	sp|Q62147|SSPN_MOUSE Sarcospan OS=Mus musculus OX=10090 GN=Sspn PE=1 SV=1	23.858	0.0079778	1	1	120260000	-2.71425	-4.14673	-5.3288	-1.47804	-3.03352	-2.50713	-3.02178	-2.7311	-2.64259	-1.96931	-2.18239	-2.59177	-1.48212	-2.26377	-2.25069	-2.42209	-2.36974	-2.54417		0.739195	0.270805	-0.313695
sp|Q9R1Q7|PLP2_MOUSE	sp|Q9R1Q7|PLP2_MOUSE	sp|Q9R1Q7|PLP2_MOUSE Proteolipid protein 2 OS=Mus musculus OX=10090 GN=Plp2 PE=1 SV=1	16.607	0	1	2	484450000	0.218922	-1.09564	-1.54965	1.30341	0.452616	0.339737	0.518885	0.307035	0.862276	1.16972	0.729988	0.349789	1.17042	0.523493	0.788601	0.382288	0.670477	0.344496		0.800457	0.241841	-0.313107
sp|Q9DAW6|PRP4_MOUSE	sp|Q9DAW6|PRP4_MOUSE	sp|Q9DAW6|PRP4_MOUSE U4/U6 small nuclear ribonucleoprotein Prp4 OS=Mus musculus OX=10090 GN=Prpf4 PE=1 SV=1	58.369	0.0037327	1	1	23135000	-5.15763	-5.49163	-5.19278	-4.01365	-5.07885	-5.37637	-5.2749	-4.99301	-5.1257	-4.30556	-4.86605	-5.41039	-4.45534	-5.11947	-5.16743	-5.07511	-5.05904	-4.9398		0.697729	0.2916	-0.312836
sp|Q8R1X6|SPART_MOUSE	sp|Q8R1X6|SPART_MOUSE	sp|Q8R1X6|SPART_MOUSE Spartin OS=Mus musculus OX=10090 GN=Spart PE=1 SV=1	72.654	0	3	3	45007000	-2.98124	-2.73216	-2.87065	-3.35574	-3.0976	-3.24009	-3.48043	-3.42939	-3.40332	-2.96161	-2.77757	-2.74117	-3.40666	-3.32774	-3.13444	-3.4434	-3.15068	-3.36132		1.11094	0.13715	-0.311763
sp|Q3UPF5|ZCCHV_MOUSE	sp|Q3UPF5|ZCCHV_MOUSE	sp|Q3UPF5|ZCCHV_MOUSE Zinc finger CCCH-type antiviral protein 1 OS=Mus musculus OX=10090 GN=Zc3hav1 PE=1 SV=1	106.69	0.00090171	1	1	12273000	-3.82226	-2.84293	-2.60398	-4.90927	-4.45779	-4.28418	-4.54898	-4.95308	-5.0939	-4.63805	-4.13847	-3.8477	-4.62483	-4.46711	-4.839	-4.67262	-4.43817	-4.70237		0.836563	0.227254	-0.311588
sp|Q61576|FKB10_MOUSE	sp|Q61576|FKB10_MOUSE	sp|Q61576|FKB10_MOUSE Peptidyl-prolyl cis-trans isomerase FKBP10 OS=Mus musculus OX=10090 GN=Fkbp10 PE=1 SV=2	64.697	0.00086244	2	2	0	-2.55067	-0.791233	-0.711775	-3.55623	-2.77943	-2.87275	-2.82728	-2.72789	-2.542	-3.1657	-2.52257	-2.34306	-3.56266	-3.37425	-3.36108	-3.4172	-3.0734	-2.82435		0.518388	0.400963	-0.311555
sp|Q61081|CDC37_MOUSE	sp|Q61081|CDC37_MOUSE	sp|Q61081|CDC37_MOUSE Hsp90 co-chaperone Cdc37 OS=Mus musculus OX=10090 GN=Cdc37 PE=1 SV=1	44.593	0	10	13	1319200000	1.65678	2.26711	1.52638	2.08595	1.75459	1.8677	1.99641	2.01482	2.04755	2.34373	2.50077	2.56804	2.03849	2.23206	1.96326	2.05063	1.9772	2.03426		1.48899	0.0682541	-0.311273
sp|Q8K4G1|LTBP4_MOUSE	sp|Q8K4G1|LTBP4_MOUSE	sp|Q8K4G1|LTBP4_MOUSE Latent-transforming growth factor beta-binding protein 4 OS=Mus musculus OX=10090 GN=Ltbp4 PE=1 SV=2	178.64	0	13	17	1548600000	1.36006	2.49324	3.29402	-0.267393	1.15998	0.747835	0.502497	1.07424	1.27923	-0.153833	0.637634	1.63044	-0.139921	0.0264492	0.1117	0.010704	0.0860062	0.678036		0.338463	0.558056	-0.311
sp|Q80U63|MFN2_MOUSE	sp|Q80U63|MFN2_MOUSE	sp|Q80U63|MFN2_MOUSE Mitofusin-2 OS=Mus musculus OX=10090 GN=Mfn2 PE=1 SV=3	86.187	0.0012245	2	2	130230000	-2.37154	-3.32213	-2.7831	-1.19741	-2.27928	-2.21212	-1.83787	-2.09933	-1.67959	-1.36815	-1.63699	-2.20356	-1.25151	-1.85612	-1.91175	-1.87603	-1.98077	-2.00297		0.83957	0.226064	-0.310474
sp|P52430|PON1_MOUSE	sp|P52430|PON1_MOUSE	sp|P52430|PON1_MOUSE Serum paraoxonase/arylesterase 1 OS=Mus musculus OX=10090 GN=Pon1 PE=1 SV=2	39.565	0.0040293	1	1	48475000	-2.09084	-3.24748	-2.37415	-1.07099	-2.68916	-2.88621	-2.25994	-2.85113	-2.73927	-2.51153	-3.07283	-2.28508	-1.1665	-2.15773	-2.376	-2.94292	-2.50449	-2.86502		0.345107	0.55222	-0.310246
sp|Q9D5V5|CUL5_MOUSE	sp|Q9D5V5|CUL5_MOUSE	sp|Q9D5V5|CUL5_MOUSE Cullin-5 OS=Mus musculus OX=10090 GN=Cul5 PE=1 SV=3	90.973	0	4	4	329880000	-0.545114	-1.39201	-1.39805	1.05785	-0.588987	-0.253872	-0.033596	-0.188076	0.0461769	0.461842	0.0987492	-0.528204	0.928263	0.0261345	0.00588608	-0.103226	-0.203777	-0.0687027		0.527858	0.394175	-0.308899
sp|Q8CI70|LRC20_MOUSE	sp|Q8CI70|LRC20_MOUSE	sp|Q8CI70|LRC20_MOUSE Leucine-rich repeat-containing protein 20 OS=Mus musculus OX=10090 GN=Lrrc20 PE=1 SV=1	20.809	0.0016006	2	2	125080000	-0.381613	0.50902	0.153871	-1.00734	-0.450766	-0.616264	-0.666954	-0.8442	-1.08147	-0.579456	0.015913	0.220909	-0.929039	-0.469175	-0.630745	-0.666159	-0.619419	-0.746218		0.62548	0.331153	-0.308425
sp|Q8BG67|EFR3A_MOUSE	sp|Q8BG67|EFR3A_MOUSE	sp|Q8BG67|EFR3A_MOUSE Protein EFR3 homolog A OS=Mus musculus OX=10090 GN=Efr3a PE=1 SV=1	92.612	0.0038432	1	1	0	-3.01632	-2.38276	-1.96753	-2.42751	-3.06692	-3.1064	-3.03085	-2.94258	-3.18879	-2.56296	-2.81191	-2.8014	-2.35233	-2.80558	-2.97111	-2.92808	-2.92334	-3.06906		1.61083	0.0547204	-0.307283
sp|Q920Q4|VPS16_MOUSE	sp|Q920Q4|VPS16_MOUSE	sp|Q920Q4|VPS16_MOUSE Vacuolar protein sorting-associated protein 16 homolog OS=Mus musculus OX=10090 GN=Vps16 PE=1 SV=3	94.927	0.0076682	1	1	844960000	-0.670227	-0.605858	-1.29502	0.654573	-0.56448	-0.36594	-0.273827	-0.743832	-0.205568	0.188631	-0.201952	-0.470743	0.781347	0.00071907	-0.179539	-0.207666	-0.382105	-0.394405		0.578744	0.35998	-0.30692
sp|Q8BXV2|BRI3B_MOUSE	sp|Q8BXV2|BRI3B_MOUSE	sp|Q8BXV2|BRI3B_MOUSE BRI3-binding protein OS=Mus musculus OX=10090 GN=Bri3bp PE=1 SV=1	28.263	0.005386	1	1	74200000	-3.12899	-3.67004	-4.15065	-1.71431	-3.05713	-3.21773	-3.51274	-2.57766	-2.90812	-2.17328	-2.21248	-2.75909	-2.07337	-2.74731	-3.13331	-2.21197	-2.47303	-2.49143		0.67736	0.30262	-0.306856
sp|Q04207|TF65_MOUSE	sp|Q04207|TF65_MOUSE	sp|Q04207|TF65_MOUSE Transcription factor p65 OS=Mus musculus OX=10090 GN=Rela PE=1 SV=1	60.211	0.003873	1	1	23476000	-4.13579	-3.49564	-2.48446	-4.36909	-5.07179	-4.64551	-4.62606	-5.18985	-4.70026	-4.17539	-4.72126	-4.42131	-4.36218	-4.80821	-4.59704	-4.7907	-4.52455	-4.9108		1.31463	0.0936755	-0.306226
sp|Q9CPT4|MYDGF_MOUSE	sp|Q9CPT4|MYDGF_MOUSE	sp|Q9CPT4|MYDGF_MOUSE Myeloid-derived growth factor OS=Mus musculus OX=10090 GN=Mydgf PE=1 SV=1	17.982	0	3	3	336820000	-0.210909	0.347422	0.386293	0.720028	0.0802021	-0.431278	-0.473457	-0.340557	-0.230862	0.441908	-0.0321712	0.0416851	0.449858	-0.150631	0.0716095	-0.0103989	0.118956	-0.432488		1.01762	0.16362	-0.30591
sp|P26040|EZRI_MOUSE	sp|P26040|EZRI_MOUSE	sp|P26040|EZRI_MOUSE Ezrin OS=Mus musculus OX=10090 GN=Ezr PE=1 SV=3	69.406	0	13	14	1211200000	1.19287	0.932945	1.28625	1.6479	0.9436	1.17704	1.20748	0.813896	0.947805	1.85229	1.26033	1.30738	1.59819	1.45837	1.18653	1.21187	1.25015	0.886841		1.01426	0.164291	-0.305797
sp|O70318|E41L2_MOUSE	sp|O70318|E41L2_MOUSE	sp|O70318|E41L2_MOUSE Band 4.1-like protein 2 OS=Mus musculus OX=10090 GN=Epb41l2 PE=1 SV=2	109.94	0	11	14	667350000	0.93771	2.13171	2.52169	0.287483	0.5285	0.416489	0.265293	0.51873	0.46323	0.188013	0.367533	0.871149	0.295685	0.205271	0.250885	-0.0280037	0.0580978	0.142713		1.13587	0.131747	-0.304802
sp|Q9CXJ1|SYEM_MOUSE	sp|Q9CXJ1|SYEM_MOUSE	sp|Q9CXJ1|SYEM_MOUSE Probable glutamate--tRNA ligase, mitochondrial OS=Mus musculus OX=10090 GN=Ears2 PE=1 SV=1	58.326	0.00047148	3	3	160800000	-1.60504	-2.22239	-2.1104	-0.646252	-1.25639	-1.4842	-1.10615	-1.35644	-1.14394	-0.690407	-0.94495	-1.31365	-0.619591	-1.13065	-1.05508	-1.27056	-1.34677	-1.18045		1.09044	0.142878	-0.304556
sp|Q3U1J4|DDB1_MOUSE	sp|Q3U1J4|DDB1_MOUSE	sp|Q3U1J4|DDB1_MOUSE DNA damage-binding protein 1 OS=Mus musculus OX=10090 GN=Ddb1 PE=1 SV=2	126.85	0	7	8	657750000	0.625915	-0.198706	-1.13771	2.0968	0.504364	0.600065	0.918571	0.89398	1.16522	1.6063	1.1922	0.661524	1.95858	1.04432	1.1215	1.01403	1.02614	1.04533		0.591804	0.351369	-0.304389
sp|Q9D0G0|RT30_MOUSE	sp|Q9D0G0|RT30_MOUSE	sp|Q9D0G0|RT30_MOUSE 28S ribosomal protein S30, mitochondrial OS=Mus musculus OX=10090 GN=Mrps30 PE=1 SV=1	49.939	0	4	5	465650000	-0.75988	-2.63515	-2.05628	-0.0651779	-0.976841	-0.659704	-0.680796	-1.07588	-0.862375	-0.396654	-0.628357	-1.16378	-0.207792	-0.914877	-0.893877	-0.897587	-0.950977	-0.858343		0.854469	0.220158	-0.303987
sp|P08030|APT_MOUSE	sp|P08030|APT_MOUSE	sp|P08030|APT_MOUSE Adenine phosphoribosyltransferase OS=Mus musculus OX=10090 GN=Aprt PE=1 SV=2	19.724	0	4	4	297340000	-0.834591	-1.81175	-2.17587	0.489706	-0.409809	-0.310463	-0.0646896	0.0334568	0.309225	0.428713	-0.154244	-0.798731	0.546535	-0.409645	-0.168611	-0.468302	-0.3764	-0.0691261		0.493391	0.420551	-0.303985
sp|D3YXK2|SAFB1_MOUSE;sp|Q80YR5|SAFB2_MOUSE	sp|D3YXK2|SAFB1_MOUSE	sp|D3YXK2|SAFB1_MOUSE Scaffold attachment factor B1 OS=Mus musculus OX=10090 GN=Safb PE=1 SV=2	105.1	0	3	4	236610000	-1.05682	-0.565496	-0.526688	-0.154226	0.173681	-0.792643	-1.68472	-0.197615	-1.20262	-0.345051	-0.697666	-0.940134	-0.360826	-1.29601	-1.36359	-0.395536	-0.786795	-0.603914		0.577424	0.3609	-0.303248
sp|Q9R1P0|PSA4_MOUSE	sp|Q9R1P0|PSA4_MOUSE	sp|Q9R1P0|PSA4_MOUSE Proteasome subunit alpha type-4 OS=Mus musculus OX=10090 GN=Psma4 PE=1 SV=1	29.47	0	5	6	1106600000	-0.755131	-1.38393	-2.05247	0.276909	-0.601194	-0.640696	-0.298109	-0.0380077	-0.255831	0.219002	-0.236197	-0.836712	0.225923	-0.329815	-0.480492	-0.460312	-0.343908	-0.685501		0.63267	0.32653	-0.30301
sp|Q78PY7|SND1_MOUSE	sp|Q78PY7|SND1_MOUSE	sp|Q78PY7|SND1_MOUSE Staphylococcal nuclease domain-containing protein 1 OS=Mus musculus OX=10090 GN=Snd1 PE=1 SV=1	102.09	0	7	7	693970000	0.275267	0.0735969	-0.00886154	1.42988	0.0796928	0.358171	0.501913	0.661211	0.941811	1.01179	0.547201	0.222059	1.31406	0.54472	0.427528	0.435089	0.446388	0.500803		0.697975	0.291586	-0.302871
sp|Q3UMT1|PP12C_MOUSE	sp|Q3UMT1|PP12C_MOUSE	sp|Q3UMT1|PP12C_MOUSE Protein phosphatase 1 regulatory subunit 12C OS=Mus musculus OX=10090 GN=Ppp1r12c PE=1 SV=1	84.684	0	5	6	232250000	-1.28727	-0.7735	-0.711126	-1.86815	-1.48184	-1.62936	-1.81091	-1.95925	-1.63749	-1.56316	-1.35314	-1.14851	-1.76477	-1.66029	-1.6592	-1.8541	-1.81328	-1.80713		1.3217	0.0924822	-0.301407
sp|Q6P5F9|XPO1_MOUSE	sp|Q6P5F9|XPO1_MOUSE	sp|Q6P5F9|XPO1_MOUSE Exportin-1 OS=Mus musculus OX=10090 GN=Xpo1 PE=1 SV=1	123.09	0	3	3	179150000	-2.12265	-2.93733	-2.87754	-1.01046	-2.23321	-2.17387	-1.98207	-1.90307	-1.82257	-1.45256	-1.69041	-2.1316	-1.10345	-1.74214	-1.92958	-1.93722	-1.98091	-1.86478		0.76215	0.259893	-0.296421
sp|Q8JZN7|MIRO2_MOUSE	sp|Q8JZN7|MIRO2_MOUSE	sp|Q8JZN7|MIRO2_MOUSE Mitochondrial Rho GTPase 2 OS=Mus musculus OX=10090 GN=Rhot2 PE=1 SV=1	69.07	0	4	5	635670000	0.111425	-1.20071	-1.37889	1.26531	-0.314104	0.237402	0.37303	-0.000631332	0.363636	0.9638	0.482635	-0.00517654	1.09352	0.192965	0.424419	0.361118	0.341221	0.372295		0.639778	0.323494	-0.295291
sp|Q8K0L0|ASB2_MOUSE	sp|Q8K0L0|ASB2_MOUSE	sp|Q8K0L0|ASB2_MOUSE Ankyrin repeat and SOCS box protein 2 OS=Mus musculus OX=10090 GN=Asb2 PE=1 SV=1	70.22	0.0037908	1	1	101140000	-1.69389	-1.87756	-1.483	-1.35344	-1.77629	-1.6227	-1.66333	-1.84427	-1.53074	-1.07414	-1.60355	-1.29587	-1.30791	-1.58741	-1.40043	-1.79778	-1.59222	-1.69819		1.34199	0.0890613	-0.294837
sp|Q91VK1|5MP1_MOUSE	sp|Q91VK1|5MP1_MOUSE	sp|Q91VK1|5MP1_MOUSE eIF5-mimic protein 1 OS=Mus musculus OX=10090 GN=Bzw2 PE=1 SV=1	48.063	0	4	5	692810000	-0.876167	-2.51302	-1.88979	0.572567	-0.815414	-0.925074	-0.964973	-0.601292	-0.690159	0.153816	-0.361668	-1.13256	0.377731	-0.524977	-0.511385	-0.352293	-0.651238	-0.636349		0.443931	0.459471	-0.294578
sp|Q60932|VDAC1_MOUSE	sp|Q60932|VDAC1_MOUSE	sp|Q60932|VDAC1_MOUSE Voltage-dependent anion-selective channel protein 1 OS=Mus musculus OX=10090 GN=Vdac1 PE=1 SV=3	32.351	0	24	133	160480000000	7.97103	8.98065	9.33218	7.34953	7.61808	7.26138	7.24979	6.93313	7.19131	7.57667	7.77688	8.05072	7.40742	7.39604	7.45845	7.40405	7.3808	7.40721		1.32256	0.0923625	-0.293611
sp|P54823|DDX6_MOUSE	sp|P54823|DDX6_MOUSE	sp|P54823|DDX6_MOUSE Probable ATP-dependent RNA helicase DDX6 OS=Mus musculus OX=10090 GN=Ddx6 PE=1 SV=1	54.191	0.00046512	2	2	70564000	-1.86667	-2.79327	-2.54548	-1.17958	-2.33696	-2.08828	-1.82244	-1.98632	-1.79406	-1.45688	-1.73116	-1.86202	-1.30924	-1.86203	-1.87556	-1.89688	-1.90473	-1.87636		1.47731	0.0696442	-0.293287
sp|O08810|U5S1_MOUSE	sp|O08810|U5S1_MOUSE	sp|O08810|U5S1_MOUSE 116 kDa U5 small nuclear ribonucleoprotein component OS=Mus musculus OX=10090 GN=Eftud2 PE=1 SV=1	109.36	0.00090457	2	2	98039000	-2.66688	-2.22267	-1.99438	-2.16793	-3.20049	-3.04065	-3.04415	-2.97737	-3.0654	-2.51083	-2.93282	-2.91499	-2.42877	-2.82371	-2.98818	-3.05677	-3.01293	-3.06481		1.27001	0.102053	-0.292426
sp|P55284|CADH5_MOUSE	sp|P55284|CADH5_MOUSE	sp|P55284|CADH5_MOUSE Cadherin-5 OS=Mus musculus OX=10090 GN=Cdh5 PE=1 SV=2	87.902	0	5	5	474920000	0.310207	2.16564	2.10429	-0.552593	-0.0830708	0.260994	-0.034687	0.206551	-0.133211	0.0538483	0.382694	0.873909	-0.209986	-0.000400543	0.0138359	-0.398697	0.194265	0.110886		0.591537	0.351413	-0.291139
sp|Q60766|IRGM1_MOUSE	sp|Q60766|IRGM1_MOUSE	sp|Q60766|IRGM1_MOUSE Immunity-related GTPase family M protein 1 OS=Mus musculus OX=10090 GN=Irgm1 PE=1 SV=1	46.551	0	3	3	130310000	-1.51509	-0.306927	-0.752987	0.0192871	-1.15833	-1.10887	-0.703417	-0.836239	-0.877249	-0.267757	-0.414103	-0.80681	-0.132755	-0.614355	-0.541021	-0.854793	-0.545248	-0.922922		0.969197	0.177944	-0.290312
sp|Q62261|SPTB2_MOUSE	sp|Q62261|SPTB2_MOUSE	sp|Q62261|SPTB2_MOUSE Spectrin beta chain, non-erythrocytic 1 OS=Mus musculus OX=10090 GN=Sptbn1 PE=1 SV=2	274.22	0	66	100	20655000000	4.5275	4.51819	3.75717	6.10149	4.86371	4.98258	5.14304	5.05889	5.36698	5.66043	5.25552	4.90243	6.05368	5.2103	5.27191	5.15458	5.16725	5.08555		0.634693	0.325664	-0.290096
sp|Q99K41|EMIL1_MOUSE	sp|Q99K41|EMIL1_MOUSE	sp|Q99K41|EMIL1_MOUSE EMILIN-1 OS=Mus musculus OX=10090 GN=Emilin1 PE=1 SV=1	107.58	0	14	16	1659300000	1.03409	2.7727	2.85822	0.484779	1.08292	0.829233	0.502497	0.64391	0.934072	0.640909	0.844423	1.34484	0.509193	0.312733	0.627115	0.415543	0.612219	0.756962		0.79453	0.244631	-0.289927
sp|P62192|PRS4_MOUSE	sp|P62192|PRS4_MOUSE	sp|P62192|PRS4_MOUSE 26S proteasome regulatory subunit 4 OS=Mus musculus OX=10090 GN=Psmc1 PE=1 SV=1	49.184	0	10	13	811740000	0	0.622974	0.676735	1.00903	0.574268	0.502657	0.649427	0.713154	0.760862	1.02376	0.839523	0.430048	1.1118	0.657175	0.514952	0.418539	0.534855	0.684465		1.07271	0.147629	-0.289285
sp|Q9WVJ2|PSD13_MOUSE	sp|Q9WVJ2|PSD13_MOUSE	sp|Q9WVJ2|PSD13_MOUSE 26S proteasome non-ATPase regulatory subunit 13 OS=Mus musculus OX=10090 GN=Psmd13 PE=1 SV=1	42.809	0	6	6	1097100000	0.662169	-0.657873	-0.936783	2.41659	1.18543	1.35989	1.35801	1.77265	1.91257	2.15641	1.65664	1.00407	2.34092	1.47413	1.37244	1.58598	1.46968	1.60029		0.501881	0.413568	-0.289004
sp|O55029|COPB2_MOUSE	sp|O55029|COPB2_MOUSE	sp|O55029|COPB2_MOUSE Coatomer subunit beta OS=Mus musculus OX=10090 GN=Copb2 PE=1 SV=2	102.45	0	5	6	327390000	-1.56767	-1.82161	-1.97263	-0.409422	-1.68107	-1.57929	-1.4376	-1.35362	-0.860222	-0.815613	-1.16955	-1.58937	-0.424183	-1.13336	-1.40642	-1.31926	-1.37353	-1.2095		0.616168	0.336484	-0.288735
sp|P02088|HBB1_MOUSE;CON__Q3SX09;CON__P02070;sp|P02104|HBE_MOUSE	sp|P02088|HBB1_MOUSE	sp|P02088|HBB1_MOUSE Hemoglobin subunit beta-1 OS=Mus musculus OX=10090 GN=Hbb-b1 PE=1 SV=2	15.84	0	5	149	230350000000	7.71247	7.01961	7.15108	7.97761	8.25689	6.82793	6.75165	6.44962	6.85479	7.72191	7.33107	7.34047	8.285	7.07909	7.50786	7.94571	7.25362	7.12275		0.497958	0.417126	-0.287804
sp|P70452|STX4_MOUSE	sp|P70452|STX4_MOUSE	sp|P70452|STX4_MOUSE Syntaxin-4 OS=Mus musculus OX=10090 GN=Stx4 PE=1 SV=1	34.165	0.0040323	1	1	56417000	-1.90139	-2.16847	-2.4855	-1.28284	-2.39382	-1.93872	-1.87288	-2.21855	-1.84161	-1.4224	-1.82698	-2.18551	-1.44252	-2.09277	-1.69681	-2.21517	-1.99093	-2.03567		0.774549	0.253802	-0.286914
sp|Q9DBH5|LMAN2_MOUSE	sp|Q9DBH5|LMAN2_MOUSE	sp|Q9DBH5|LMAN2_MOUSE Vesicular integral-membrane protein VIP36 OS=Mus musculus OX=10090 GN=Lman2 PE=1 SV=2	40.429	0	4	4	358350000	-0.116985	-0.928488	-1.0736	1.21148	0.00774574	0.0570946	0.403376	0.331734	0.613854	0.93907	0.570848	0.154547	0.977783	0.284985	0.462496	0.214479	0.461813	0.450676		0.812312	0.237008	-0.285672
sp|Q61838|PZP_MOUSE	sp|Q61838|PZP_MOUSE	sp|Q61838|PZP_MOUSE Pregnancy zone protein OS=Mus musculus OX=10090 GN=Pzp PE=1 SV=3	165.85	0	39	57	39086000000	6.17869	7.09882	7.74527	6.43723	6.02636	6.0543	5.86192	5.90621	5.61081	6.30832	6.35501	6.70306	7.10911	6.50182	6.30429	6.66961	6.27626	5.91703		0.637663	0.324256	-0.285074
sp|Q8BUK6|HOOK3_MOUSE	sp|Q8BUK6|HOOK3_MOUSE	sp|Q8BUK6|HOOK3_MOUSE Protein Hook homolog 3 OS=Mus musculus OX=10090 GN=Hook3 PE=1 SV=2	83.217	0	4	5	197420000	0.144207	1.2518	0.856924	-0.0843925	-0.540184	-0.174999	-0.0556011	-0.360127	-0.171774	0	0.344753	0.636013	-0.123072	0.260504	0.0371246	-0.256935	-0.0913315	-0.301346		0.748509	0.266329	-0.28482
sp|Q8BI84|TGO1_MOUSE	sp|Q8BI84|TGO1_MOUSE	sp|Q8BI84|TGO1_MOUSE Transport and Golgi organization protein 1 homolog OS=Mus musculus OX=10090 GN=Mia3 PE=1 SV=2	213.67	0	4	4	188960000	-0.577646	0.816731	0.240938	-0.58539	-0.871069	-0.577742	-0.535269	-0.5292	-0.86857	-0.487818	-0.533155	0.0444717	-0.577938	-0.658586	-0.619783	-0.870935	-0.465895	-0.750412		1.0097	0.165624	-0.284513
sp|Q8VCI0|PLBL1_MOUSE	sp|Q8VCI0|PLBL1_MOUSE	sp|Q8VCI0|PLBL1_MOUSE Phospholipase B-like 1 OS=Mus musculus OX=10090 GN=Plbd1 PE=1 SV=1	62.998	0.0062981	1	1	33617000	-3.78193	-4.52619	-4.43836	-4.00972	-5.52717	-5.85843	-4.07666	-5.10261	-4.58315	-4.01168	-4.52836	-4.13404	-3.81051	-4.15069	-4.40951	-4.51258	-4.42376	-4.52631		0.970436	0.177542	-0.283423
sp|Q9Z0S1|BPNT1_MOUSE	sp|Q9Z0S1|BPNT1_MOUSE	sp|Q9Z0S1|BPNT1_MOUSE 3(2),5-bisphosphate nucleotidase 1 OS=Mus musculus OX=10090 GN=Bpnt1 PE=1 SV=2	33.196	0	3	3	170880000	-1.57021	-2.66646	-2.59287	-1.00231	-1.88124	-2.09679	-1.80346	-2.03915	-1.67349	-1.16049	-1.35477	-1.67992	-0.854349	-1.48359	-1.48033	-1.50087	-1.54978	-1.70723		0.918998	0.195132	-0.281979
sp|P70414|NAC1_MOUSE	sp|P70414|NAC1_MOUSE	sp|P70414|NAC1_MOUSE Sodium/calcium exchanger 1 OS=Mus musculus OX=10090 GN=Slc8a1 PE=1 SV=1	108.03	0	6	6	1029600000	0.377108	-1.41242	-1.21527	1.55728	-0.00341606	-0.0130844	0.171583	-0.172512	0.331564	1.19664	0.630674	-0.212349	1.66579	0.839674	0.490145	0.513933	0.468168	0.379526		0.331379	0.565759	-0.281901
sp|Q9JIF0|ANM1_MOUSE	sp|Q9JIF0|ANM1_MOUSE	sp|Q9JIF0|ANM1_MOUSE Protein arginine N-methyltransferase 1 OS=Mus musculus OX=10090 GN=Prmt1 PE=1 SV=1	42.435	0.0008673	2	2	73644000	-4.29021	-5.13711	-5.71436	-3.05304	-4.60353	-3.81142	-4.15192	-3.45562	-3.69446	-3.15231	-3.77312	-4.23442	-3.19697	-3.98507	-3.83059	-3.80219	-4.1038	-3.63104		0.542523	0.383816	-0.281332
sp|P47857|PFKAM_MOUSE	sp|P47857|PFKAM_MOUSE	sp|P47857|PFKAM_MOUSE ATP-dependent 6-phosphofructokinase, muscle type OS=Mus musculus OX=10090 GN=Pfkm PE=1 SV=3	85.268	0	28	49	26286000000	5.34732	4.13336	4.10491	6.46765	4.92819	5.27031	5.47772	5.3804	5.46876	5.97968	5.74083	5.322	6.41815	5.7034	5.59388	5.69181	5.56193	5.3732		0.642084	0.322105	-0.280321
sp|Q6P8J7|KCRS_MOUSE;sp|P30275|KCRU_MOUSE	sp|Q6P8J7|KCRS_MOUSE	sp|Q6P8J7|KCRS_MOUSE Creatine kinase S-type, mitochondrial OS=Mus musculus OX=10090 GN=Ckmt2 PE=1 SV=1	47.473	0	31	227	244310000000	8.07564	8.94471	8.71173	7.33927	7.7784	7.71904	7.64178	7.45569	7.54986	7.85582	8.39337	8.58575	7.42441	7.8367	7.77551	7.94649	7.67079	7.69371		0.555804	0.375123	-0.280198
sp|G5E829|AT2B1_MOUSE;sp|Q9R0K7|AT2B2_MOUSE	sp|G5E829|AT2B1_MOUSE;sp|Q9R0K7|AT2B2_MOUSE	sp|G5E829|AT2B1_MOUSE Plasma membrane calcium-transporting ATPase 1 OS=Mus musculus OX=10090 GN=Atp2b1 PE=1 SV=1;sp|Q9R0K7|AT2B2_MOUSE Plasma membrane calcium-transporting ATPase 2 OS=Mus musculus OX=10090 GN=Atp2b2 PE=1 SV=2	134.75	0	2	5	233820000	-1.1389	-1.95855	-1.89886	-0.0311527	-1.3327	-1.03587	-0.700785	-0.805439	-0.629314	-0.380804	-0.760941	-1.29653	0.0211754	-0.773811	-0.743187	-1.04331	-0.927288	-0.931345		0.511238	0.406851	-0.279514
sp|Q8BP40|PPA6_MOUSE	sp|Q8BP40|PPA6_MOUSE	sp|Q8BP40|PPA6_MOUSE Lysophosphatidic acid phosphatase type 6 OS=Mus musculus OX=10090 GN=Acp6 PE=1 SV=1	47.624	0	2	2	261230000	0.200806	-1.8424	-1.66254	0.312567	-0.245861	-0.586124	-0.660519	-0.545652	-0.514055	-0.00450134	-0.0901642	-0.661579	0.282265	-0.44103	-0.473696	-0.062397	-0.467842	-0.537701		0.689574	0.296052	-0.278038
sp|Q7TMM9|TBB2A_MOUSE	sp|Q7TMM9|TBB2A_MOUSE	sp|Q7TMM9|TBB2A_MOUSE Tubulin beta-2A chain OS=Mus musculus OX=10090 GN=Tubb2a PE=1 SV=1	49.906	0	1	4	764140000	1.03359	1.64876	1.03569	1.64091	1.32464	1.30935	1.30566	1.51793	1.94677	1.61268	1.58654	1.83727	1.231	1.22803	1.21678	1.13556	1.37017	1.50049		1.12607	0.133722	-0.276666
sp|Q9CQJ6|DENR_MOUSE	sp|Q9CQJ6|DENR_MOUSE	sp|Q9CQJ6|DENR_MOUSE Density-regulated protein OS=Mus musculus OX=10090 GN=Denr PE=1 SV=1	22.166	0	3	4	385220000	-0.292326	0.0588493	-0.245773	-0.591963	-0.144024	-0.609604	-0.520824	-0.665579	-0.73226	-0.641928	-0.408882	0.0970192	-0.78841	-0.892416	-0.728619	-0.567053	-0.813919	-0.550915		0.735219	0.272717	-0.275034
sp|Q8VEE0|RPE_MOUSE	sp|Q8VEE0|RPE_MOUSE	sp|Q8VEE0|RPE_MOUSE Ribulose-phosphate 3-epimerase OS=Mus musculus OX=10090 GN=Rpe PE=1 SV=1	24.945	0.0038536	1	1	82482000	-2.40467	-1.11504	-0.35475	-3.76101	-3.07995	-3.08136	-3.23909	-3.23172	-3.49121	-3.83858	-2.78294	-2.21357	-4.08826	-3.4329	-3.82178	-3.78702	-3.33511	-3.14454		0.27458	0.624794	-0.273433
sp|Q99LN9|DOHH_MOUSE	sp|Q99LN9|DOHH_MOUSE	sp|Q99LN9|DOHH_MOUSE Deoxyhypusine hydroxylase OS=Mus musculus OX=10090 GN=Dohh PE=1 SV=2	32.905	0	4	5	259900000	-2.06485	0.0312862	-0.47484	-2.51319	-2.1467	-2.32808	-2.49554	-2.4637	-2.34267	-2.4931	-1.99184	-1.07079	-2.81556	-2.3653	-2.03083	-2.40333	-2.29458	-2.73453		0.327326	0.570077	-0.272888
sp|Q9R1K9|CETN2_MOUSE;sp|P41209|CETN1_MOUSE	sp|Q9R1K9|CETN2_MOUSE;sp|P41209|CETN1_MOUSE	sp|Q9R1K9|CETN2_MOUSE Centrin-2 OS=Mus musculus OX=10090 GN=Cetn2 PE=1 SV=1;sp|P41209|CETN1_MOUSE Centrin-1 OS=Mus musculus OX=10090 GN=Cetn1 PE=1 SV=1	19.796	0	2	2	57197000	-0.806614	0.98221	1.48982	-5.85607	-2.26189	-2.35516	-2.25325	-2.74618	-2.89192	-3.65324	-2.11198	-0.763866	-3.12896	-2.59225	-2.8642	-2.6312	-2.66855	-2.68076		0.192569	0.725441	-0.272875
sp|O08579|EMD_MOUSE	sp|O08579|EMD_MOUSE	sp|O08579|EMD_MOUSE Emerin OS=Mus musculus OX=10090 GN=Emd PE=1 SV=1	29.435	0	5	10	384990000	-0.869452	0.109634	0.246441	-1.37842	-1.15743	-0.927439	-1.11484	-1.10454	-1.28524	-1.01162	-1.05747	-0.52286	-1.52019	-1.14394	-1.18517	-1.33648	-1.34841	-1.4867		0.699469	0.291037	-0.272104
sp|Q8VEK3|HNRPU_MOUSE	sp|Q8VEK3|HNRPU_MOUSE	sp|Q8VEK3|HNRPU_MOUSE Heterogeneous nuclear ribonucleoprotein U OS=Mus musculus OX=10090 GN=Hnrnpu PE=1 SV=1	87.917	0	10	14	1587100000	2.74841	1.49776	1.63968	3.31745	2.00497	1.94687	2.31207	2.26148	2.44678	3.03531	2.12855	1.56623	3.22634	2.25144	2.25372	2.15482	2.22269	2.20408		0.342752	0.554498	-0.27176
sp|P20108|PRDX3_MOUSE	sp|P20108|PRDX3_MOUSE	sp|P20108|PRDX3_MOUSE Thioredoxin-dependent peroxide reductase, mitochondrial OS=Mus musculus OX=10090 GN=Prdx3 PE=1 SV=1	28.127	0	11	31	36843000000	5.06784	4.78742	4.17007	5.84292	5.0479	5.17959	5.38912	5.34219	5.49128	6.02837	5.81222	5.49874	5.86297	5.61299	5.61355	5.63599	5.48422	5.30098		1.22464	0.1117	-0.271031
sp|Q9WUL7|ARL3_MOUSE	sp|Q9WUL7|ARL3_MOUSE	sp|Q9WUL7|ARL3_MOUSE ADP-ribosylation factor-like protein 3 OS=Mus musculus OX=10090 GN=Arl3 PE=1 SV=1	20.486	0.0038956	1	1	0	-1.96553	-2.08141	-2.49844	-1.73282	-2.25161	-2.42277	-1.94109	-2.52622	-2.07848	-1.99287	-2.013	-2.26116	-1.75416	-2.3551	-1.96291	-2.0806	-2.55983	-2.41446		0.904084	0.200559	-0.26928
sp|Q69ZR2|HECD1_MOUSE	sp|Q69ZR2|HECD1_MOUSE	sp|Q69ZR2|HECD1_MOUSE E3 ubiquitin-protein ligase HECTD1 OS=Mus musculus OX=10090 GN=Hectd1 PE=1 SV=2	290.08	0.003879	1	1	11849000	-4.15235	-3.38011	-3.16943	-4.16953	-4.68734	-4.29823	-4.23133	-3.89098	-4.18813	-3.9578	-4.19466	-4.03365	-3.92397	-4.26046	-4.3632	-4.54583	-4.25481	-4.05798		1.43287	0.0756804	-0.268938
sp|O08715|AKAP1_MOUSE	sp|O08715|AKAP1_MOUSE	sp|O08715|AKAP1_MOUSE A-kinase anchor protein 1, mitochondrial OS=Mus musculus OX=10090 GN=Akap1 PE=1 SV=4	92.194	0	6	9	770970000	1.13956	1.45267	1.5955	0.72657	1.40234	1.23921	0.825766	1.10439	0.624624	0.934111	1.12623	1.52147	0.621712	0.538477	0.380007	1.23991	0.749994	1.00131		0.520596	0.399495	-0.268938
sp|P32921|SYWC_MOUSE	sp|P32921|SYWC_MOUSE	sp|P32921|SYWC_MOUSE Tryptophan--tRNA ligase, cytoplasmic OS=Mus musculus OX=10090 GN=Wars1 PE=1 SV=2	54.357	0	6	8	958660000	0.570295	-0.541954	-0.308355	1.57652	0.404652	0.433514	0.665232	0.819036	0.941792	1.22959	0.91704	0.238308	1.35584	0.671417	0.675425	0.53717	0.771986	0.677029		0.57071	0.365279	-0.268589
sp|O08709|PRDX6_MOUSE	sp|O08709|PRDX6_MOUSE	sp|O08709|PRDX6_MOUSE Peroxiredoxin-6 OS=Mus musculus OX=10090 GN=Prdx6 PE=1 SV=3	24.87	0	12	29	35573000000	5.49443	6.24503	6.38885	4.86558	5.81239	4.81184	4.72517	4.89024	4.73424	5.31642	5.49923	5.79789	4.91772	5.13383	5.10107	5.20771	5.06119	5.08578		0.821802	0.233036	-0.264895
sp|Q9CYA6|ZCHC8_MOUSE	sp|Q9CYA6|ZCHC8_MOUSE	sp|Q9CYA6|ZCHC8_MOUSE Zinc finger CCHC domain-containing protein 8 OS=Mus musculus OX=10090 GN=Zcchc8 PE=1 SV=3	78.025	0.0008617	2	2	43802000	-3.99944	-2.67007	-2.65134	-4.66271	-4.22111	-4.24874	-4.32299	-4.41971	-4.1229	-4.52695	-4.35448	-3.75224	-4.80148	-4.48116	-4.48646	-4.88492	-4.50185	-4.7609		0.58011	0.359374	-0.264269
sp|P49182|HEP2_MOUSE	sp|P49182|HEP2_MOUSE	sp|P49182|HEP2_MOUSE Heparin cofactor 2 OS=Mus musculus OX=10090 GN=Serpind1 PE=1 SV=1	54.496	0	4	4	413190000	-0.362976	0.0819035	0.236668	0.22996	-0.292168	-0.212189	-0.308084	-0.342453	-0.384949	0.457817	0.0709381	0.258671	0.842287	0.0610027	0.0794659	0.216579	-0.065958	0.42601		0.766056	0.257981	-0.264008
sp|P99024|TBB5_MOUSE	sp|P99024|TBB5_MOUSE	sp|P99024|TBB5_MOUSE Tubulin beta-5 chain OS=Mus musculus OX=10090 GN=Tubb5 PE=1 SV=1	49.67	0	4	11	3862700000	2.24738	3.08898	2.66136	2.74403	2.36684	2.5509	2.63251	2.7896	2.92057	2.78197	2.77404	2.75394	2.37701	2.40743	2.4329	2.25015	2.39502	2.55468		1.43327	0.0757768	-0.263699
sp|P08113|ENPL_MOUSE	sp|P08113|ENPL_MOUSE	sp|P08113|ENPL_MOUSE Endoplasmin OS=Mus musculus OX=10090 GN=Hsp90b1 PE=1 SV=2	92.475	0	16	22	5430800000	2.68618	1.96082	1.35152	4.10005	2.78377	3.02646	3.27987	3.39282	3.73461	3.96378	3.32346	2.96932	3.99196	3.28631	3.35539	3.23672	3.23197	3.38323		0.559072	0.373209	-0.263408
sp|Q78ZA7|NP1L4_MOUSE	sp|Q78ZA7|NP1L4_MOUSE	sp|Q78ZA7|NP1L4_MOUSE Nucleosome assembly protein 1-like 4 OS=Mus musculus OX=10090 GN=Nap1l4 PE=1 SV=1	42.679	0	6	13	1703500000	1.59264	1.9681	0.870649	2.45418	2.88211	2.40408	2.3263	2.39019	2.40598	2.75976	2.86787	2.8276	2.34616	2.35809	2.3523	2.46223	2.36526	2.64797		1.15232	0.127423	-0.263175
sp|Q8VE88|F1142_MOUSE	sp|Q8VE88|F1142_MOUSE	sp|Q8VE88|F1142_MOUSE Protein FAM114A2 OS=Mus musculus OX=10090 GN=Fam114a2 PE=1 SV=2	54.044	0	4	6	264190000	-0.429993	0.935265	1.52887	-1.08671	-0.784538	-0.755543	-0.68618	-0.690073	-0.782644	-0.785067	-0.538683	-0.149017	-0.937683	-0.79303	-0.823217	-0.958025	-0.770432	-0.98239		0.846103	0.223436	-0.262806
sp|P06330|HVM51_MOUSE;sp|P01757|HVM13_MOUSE;sp|P01756|HVM12_MOUSE;sp|P06328|HVM49_MOUSE;sp|P01754|HVM10_MOUSE;sp|P01750|HVM06_MOUSE;sp|P01749|HVM05_MOUSE;sp|P06329|HVM50_MOUSE;sp|P03980|HVM48_MOUSE	sp|P06330|HVM51_MOUSE;sp|P01757|HVM13_MOUSE;sp|P01756|HVM12_MOUSE	sp|P06330|HVM51_MOUSE Ig heavy chain V region AC38 205.12 OS=Mus musculus OX=10090 PE=1 SV=1;sp|P01757|HVM13_MOUSE Ig heavy chain V region J558 OS=Mus musculus OX=10090 PE=1 SV=1;sp|P01756|HVM12_MOUSE Ig heavy chain V region MOPC 104E OS=Mus musculus OX=10	12.934	0	4	4	1236600000	1.45212	3.9426	2.69184	0.569389	0.139648	0.275837	0.163895	0.585197	0.0155067	0.512112	0.767805	1.01331	0.821823	0.572678	0.483177	0.710609	0.945602	-0.127188		0.556951	0.374314	-0.261788
sp|Q64516|GLPK_MOUSE;sp|Q9WU65|GLPK2_MOUSE	sp|Q64516|GLPK_MOUSE	sp|Q64516|GLPK_MOUSE Glycerol kinase OS=Mus musculus OX=10090 GN=Gk PE=1 SV=2	61.227	0	11	12	1696400000	1.39311	1.20667	1.00805	2.11797	1.43859	1.47024	1.47459	1.61133	1.81886	2.05126	1.94917	1.71948	2.21248	1.56174	1.78901	1.86408	1.6758	1.71991		1.33861	0.0896326	-0.26099
sp|Q9EP52|TWSG1_MOUSE	sp|Q9EP52|TWSG1_MOUSE	sp|Q9EP52|TWSG1_MOUSE Twisted gastrulation protein homolog 1 OS=Mus musculus OX=10090 GN=Twsg1 PE=1 SV=1	24.8	0.0036684	1	1	44804000	-2.05283	-1.05627	-0.317362	-4.07132	-4.07057	-3.69414	-3.94467	-3.6248	-4.64261	-3.69642	-3.03784	-2.4066	-4.54287	-3.67379	-3.84152	-3.74351	-3.48616	-3.65164		0.262928	0.636975	-0.258393
sp|P42232|STA5B_MOUSE;sp|P42230|STA5A_MOUSE	sp|P42232|STA5B_MOUSE;sp|P42230|STA5A_MOUSE	sp|P42232|STA5B_MOUSE Signal transducer and activator of transcription 5B OS=Mus musculus OX=10090 GN=Stat5b PE=1 SV=1;sp|P42230|STA5A_MOUSE Signal transducer and activator of transcription 5A OS=Mus musculus OX=10090 GN=Stat5a PE=1 SV=1	90.001	0.00087184	2	2	138880000	-1.03851	-1.69445	-2.13786	0.161861	-1.40267	-0.820721	-0.625904	-0.721918	-0.737156	-0.321014	-0.620232	-0.82473	-0.0170021	-0.588129	-0.616606	-0.745562	-0.700289	-0.86471		0.789853	0.246743	-0.257314
sp|P61804|DAD1_MOUSE	sp|P61804|DAD1_MOUSE	sp|P61804|DAD1_MOUSE Dolichyl-diphosphooligosaccharide--protein glycosyltransferase subunit DAD1 OS=Mus musculus OX=10090 GN=Dad1 PE=1 SV=3	12.497	0.003758	1	1	0	-5.16531	-4.2649	-4.363	-5.27792	-5.16151	-5.09785	-5.50802	-5.74615	-5.53846	-5.05006	-5.34623	-5.13001	-5.09209	-5.37449	-5.61079	-5.26884	-5.28657	-5.51621		1.5169	0.0650807	-0.256785
sp|Q8BW75|AOFB_MOUSE	sp|Q8BW75|AOFB_MOUSE	sp|Q8BW75|AOFB_MOUSE Amine oxidase [flavin-containing] B OS=Mus musculus OX=10090 GN=Maob PE=1 SV=4	58.557	0	12	12	2703900000	2.2715	0.62113	0.27504	3.5881	1.7854	2.14754	2.65196	2.60059	2.47207	3.22684	3.15347	2.2039	3.58211	2.8713	2.85818	3.02108	2.66499	2.50844		0.413404	0.486065	-0.25678
sp|P51863|VA0D1_MOUSE	sp|P51863|VA0D1_MOUSE	sp|P51863|VA0D1_MOUSE V-type proton ATPase subunit d 1 OS=Mus musculus OX=10090 GN=Atp6v0d1 PE=1 SV=2	40.301	0.0043732	1	1	0	-3.41404	-4.35528	-4.14774	-2.7657	-3.30919	-3.57525	-3.10095	-3.22218	-3.0895	-2.93741	-2.9723	-3.46688	-2.63192	-3.2823	-3.30658	-3.23557	-3.29308	-3.17183		0.849743	0.221819	-0.255747
sp|P97807|FUMH_MOUSE	sp|P97807|FUMH_MOUSE	sp|P97807|FUMH_MOUSE Fumarate hydratase, mitochondrial OS=Mus musculus OX=10090 GN=Fh PE=1 SV=3	54.356	0	25	100	88709000000	7.52374	7.83273	7.58617	7.4321	7.25565	7.10734	7.36645	6.72397	7.13479	7.69278	7.76493	7.83691	7.46934	7.49903	7.56307	7.37657	7.46166	7.27804		1.60534	0.0553288	-0.255321
sp|Q8CGB6|TENS2_MOUSE	sp|Q8CGB6|TENS2_MOUSE	sp|Q8CGB6|TENS2_MOUSE Tensin-2 OS=Mus musculus OX=10090 GN=Tns2 PE=1 SV=1	152.01	0	4	4	150040000	-1.44203	-1.11903	-0.684395	-2.00956	-2.22398	-2.38948	-2.16755	-2.23304	-2.30086	-2.17178	-2.19035	-2.01483	-1.80568	-2.06629	-2.23193	-2.28871	-2.45831	-2.45896		1.21	0.114458	-0.255181
sp|Q921C5|BICD2_MOUSE	sp|Q921C5|BICD2_MOUSE	sp|Q921C5|BICD2_MOUSE Protein bicaudal D homolog 2 OS=Mus musculus OX=10090 GN=Bicd2 PE=1 SV=1	93.39	0.0012215	2	2	67951000	-4.33762	-3.87517	-3.94852	-3.97484	-4.3876	-4.47402	-3.93964	-4.35618	-4.28559	-3.92137	-4.04479	-3.53441	-4.02496	-4.25687	-3.88667	-4.3401	-4.07421	-4.12091		0.976207	0.175614	-0.254369
sp|Q5IRJ6|ZNT9_MOUSE	sp|Q5IRJ6|ZNT9_MOUSE	sp|Q5IRJ6|ZNT9_MOUSE Zinc transporter 9 OS=Mus musculus OX=10090 GN=Slc30a9 PE=1 SV=2	62.875	0	3	3	228110000	-1.49427	-1.75561	-1.33304	-0.78072	-1.65355	-1.37753	-1.1495	-1.56282	-1.43372	-0.856197	-0.841984	-1.08234	-0.790381	-1.26202	-0.983923	-1.11428	-1.05091	-1.32098		1.55597	0.0605438	-0.253698
sp|Q3TVI8|PBIP1_MOUSE	sp|Q3TVI8|PBIP1_MOUSE	sp|Q3TVI8|PBIP1_MOUSE Pre-B-cell leukemia transcription factor-interacting protein 1 OS=Mus musculus OX=10090 GN=Pbxip1 PE=1 SV=2	81.163	0	4	4	129200000	-3.72052	-3.30706	-3.43873	-2.4706	-2.98764	-3.17979	-3.33588	-2.9986	-2.74959	-2.51926	-2.82045	-2.99451	-2.72924	-2.96041	-2.95828	-3.03568	-3.11551	-3.02768		1.53311	0.0631303	-0.253647
sp|P62245|RS15A_MOUSE	sp|P62245|RS15A_MOUSE	sp|P62245|RS15A_MOUSE 40S ribosomal protein S15a OS=Mus musculus OX=10090 GN=Rps15a PE=1 SV=2	14.839	0	4	4	1187100000	-0.27301	-1.55143	-1.43226	0.762676	-0.473276	-0.390959	0.108711	0.087059	0.102003	0.425671	0.0109119	-0.366009	0.59581	-0.0825596	0.0147247	-0.117868	-0.300783	0.0526676		0.60143	0.345528	-0.25336
sp|Q9CRD2|EMC2_MOUSE	sp|Q9CRD2|EMC2_MOUSE	sp|Q9CRD2|EMC2_MOUSE ER membrane protein complex subunit 2 OS=Mus musculus OX=10090 GN=Emc2 PE=1 SV=1	34.934	0	1	1	8190400	-6.45639	-7.38054	-6.522	-5.01847	-7.0238	-6.00209	-5.98658	-5.95092	-5.92998	-5.50142	-6.49582	-6.80049	-5.24862	-6.38122	-6.11498	-6.32521	-6.14301	-6.3555		0.320814	0.5762	-0.252394
sp|P62342|SELT_MOUSE	sp|P62342|SELT_MOUSE	sp|P62342|SELT_MOUSE Thioredoxin reductase-like selenoprotein T OS=Mus musculus OX=10090 GN=Selenot PE=1 SV=2	22.292	0.0050287	1	1	22430000	-4.73613	-5.5041	-5.98051	-3.59578	-4.74143	-4.63116	-4.15388	-4.34135	-3.9624	-3.89958	-4.28324	-4.58298	-3.71203	-4.39376	-4.39662	-4.62794	-4.31378	-4.12322		0.625926	0.330978	-0.251609
sp|Q8K1Z0|COQ9_MOUSE	sp|Q8K1Z0|COQ9_MOUSE	sp|Q8K1Z0|COQ9_MOUSE Ubiquinone biosynthesis protein COQ9, mitochondrial OS=Mus musculus OX=10090 GN=Coq9 PE=1 SV=1	35.082	0	10	33	28268000000	3.9134	3.91972	2.60038	4.25773	4.2016	4.17421	4.37493	3.80261	3.94196	4.64791	4.95212	4.85944	4.57726	4.62246	4.61749	4.50192	4.6001	4.19687		1.13093	0.132659	-0.251415
sp|Q02566|MYH6_MOUSE	sp|Q02566|MYH6_MOUSE	sp|Q02566|MYH6_MOUSE Myosin-6 OS=Mus musculus OX=10090 GN=Myh6 PE=1 SV=2	223.56	0	68	1764	3211000000000	10.4409	11.0887	11.0079	11.4432	10.5503	10.6721	10.6748	10.397	10.6165	11.1537	10.8621	10.8312	11.5446	11.034	10.9469	10.916	10.8601	10.4802		0.676643	0.302964	-0.250482
sp|Q9Z2G1|FM1AA_MOUSE;sp|Q8C0T1|FM1AB_MOUSE	sp|Q9Z2G1|FM1AA_MOUSE;sp|Q8C0T1|FM1AB_MOUSE	sp|Q9Z2G1|FM1AA_MOUSE Protein fem-1 homolog A-A OS=Mus musculus OX=10090 GN=Fem1aa PE=1 SV=1;sp|Q8C0T1|FM1AB_MOUSE Protein fem-1 homolog A-B OS=Mus musculus OX=10090 GN=Fem1ab PE=2 SV=1	72.088	0.0012205	1	1	9391600	-6.2407	-6.26155	-7.56618	-4.79345	-6.38877	-5.68648	-5.31972	-5.35728	-5.40939	-4.98872	-4.72858	-5.56271	-5.09446	-4.96963	-5.76457	-5.3283	-5.29025	-5.36524		0.564876	0.369323	-0.249982
sp|Q8VEE1|LMCD1_MOUSE	sp|Q8VEE1|LMCD1_MOUSE	sp|Q8VEE1|LMCD1_MOUSE LIM and cysteine-rich domains protein 1 OS=Mus musculus OX=10090 GN=Lmcd1 PE=1 SV=1	40.996	0	6	9	853000000	-0.0368691	0.371569	0.987144	-0.641846	-0.447823	-0.917141	-0.774834	-0.754217	-0.983473	-0.832413	-0.529482	-0.35853	-0.812778	-0.714687	-0.879652	-1.01286	-0.914865	-0.891579		1.18013	0.121242	-0.249427
sp|Q6ZPJ0|TEX2_MOUSE	sp|Q6ZPJ0|TEX2_MOUSE	sp|Q6ZPJ0|TEX2_MOUSE Testis-expressed protein 2 OS=Mus musculus OX=10090 GN=Tex2 PE=1 SV=2	125.22	0.0035391	2	2	563040000	-0.132044	-1.12554	-1.25554	1.31478	0.0966721	0.311771	0.481579	0.367777	0.559092	1.14759	0.913809	0.0863514	1.36127	0.791655	0.767996	0.716881	0.557484	0.307064		0.420832	0.479978	-0.249039
sp|Q6NZC7|S23IP_MOUSE	sp|Q6NZC7|S23IP_MOUSE	sp|Q6NZC7|S23IP_MOUSE SEC23-interacting protein OS=Mus musculus OX=10090 GN=Sec23ip PE=1 SV=2	110.78	0.00087642	2	3	53386000	-1.83961	-3.36233	-3.55214	-0.588625	-1.7297	-1.48582	-1.44263	-1.46222	-1.13922	-0.850683	-1.14322	-1.84281	-0.618668	-1.33748	-1.3822	-1.32298	-1.35869	-1.41278		0.491259	0.422226	-0.248981
sp|Q91YQ5|RPN1_MOUSE	sp|Q91YQ5|RPN1_MOUSE	sp|Q91YQ5|RPN1_MOUSE Dolichyl-diphosphooligosaccharide--protein glycosyltransferase subunit 1 OS=Mus musculus OX=10090 GN=Rpn1 PE=1 SV=1	68.527	0	11	16	1766100000	1.59497	1.23385	1.42815	2.44549	1.43864	1.30707	1.61137	1.72891	1.96059	2.00012	1.66597	1.32733	2.28539	1.56255	1.59376	1.52983	1.54909	1.6206		0.664584	0.309587	-0.248535
sp|Q8BG51|MIRO1_MOUSE	sp|Q8BG51|MIRO1_MOUSE	sp|Q8BG51|MIRO1_MOUSE Mitochondrial Rho GTPase 1 OS=Mus musculus OX=10090 GN=Rhot1 PE=1 SV=1	72.241	0	4	4	378520000	0.261923	-0.667414	-0.402611	1.24674	0.0301228	0.145176	0.516626	0.142525	0.34886	0.845383	0.542717	0.363361	1.20515	0.450193	0.691256	0.36014	0.478517	0.473566		0.709924	0.285301	-0.248419
sp|Q8BIJ6|SYIM_MOUSE	sp|Q8BIJ6|SYIM_MOUSE	sp|Q8BIJ6|SYIM_MOUSE Isoleucine--tRNA ligase, mitochondrial OS=Mus musculus OX=10090 GN=Iars2 PE=1 SV=1	112.8	0	16	21	2773100000	2.23989	0.965269	0.735062	3.47202	2.16209	2.43133	2.63803	2.4913	2.75315	3.09803	2.95526	2.36599	3.40779	2.69681	2.79589	2.80076	2.59591	2.65892		0.602044	0.34538	-0.24711
sp|Q91WD5|NDUS2_MOUSE	sp|Q91WD5|NDUS2_MOUSE	sp|Q91WD5|NDUS2_MOUSE NADH dehydrogenase [ubiquinone] iron-sulfur protein 2, mitochondrial OS=Mus musculus OX=10090 GN=Ndufs2 PE=1 SV=1	52.625	0	20	36	26633000000	5.20204	4.42592	4.41117	6.45091	5.36455	5.26643	5.61151	5.1961	5.52154	6.35089	5.95808	5.31346	6.45517	5.78884	5.87734	5.84415	5.68539	5.67083		0.489798	0.423056	-0.246091
sp|P26043|RADI_MOUSE	sp|P26043|RADI_MOUSE	sp|P26043|RADI_MOUSE Radixin OS=Mus musculus OX=10090 GN=Rdx PE=1 SV=3	68.542	0	6	8	1170000000	0.663351	0.582737	1.06433	1.06089	0.446568	0.507013	0.653019	0.663275	0.594345	0.967354	0.624601	0.49542	0.976513	0.60519	0.632164	0.384304	0.513081	0.465744		1.11278	0.136746	-0.245876
sp|Q923D5|WBP11_MOUSE	sp|Q923D5|WBP11_MOUSE	sp|Q923D5|WBP11_MOUSE WW domain-binding protein 11 OS=Mus musculus OX=10090 GN=Wbp11 PE=1 SV=2	69.874	0.0037779	1	1	71000000	-1.71923	-3.19938	-3.52073	-1.62827	-1.96078	-2.00173	-2.14887	-2.25494	-2.25746	-1.87403	-1.73912	-2.48262	-1.7154	-2.07946	-2.39229	-2.24123	-2.22523	-2.05465		0.70406	0.288127	-0.245779
sp|Q91YE3|EGLN1_MOUSE	sp|Q91YE3|EGLN1_MOUSE	sp|Q91YE3|EGLN1_MOUSE Egl nine homolog 1 OS=Mus musculus OX=10090 GN=Egln1 PE=1 SV=2	43.11	0	3	3	174700000	-2.03781	-2.34723	-1.61307	-2.8196	-2.85433	-2.73672	-2.6924	-3.09254	-3.19067	-2.57042	-2.70211	-2.34878	-2.72089	-2.93038	-2.79839	-2.82582	-2.72882	-2.87034		1.639	0.051862	-0.245201
sp|P40124|CAP1_MOUSE	sp|P40124|CAP1_MOUSE	sp|P40124|CAP1_MOUSE Adenylyl cyclase-associated protein 1 OS=Mus musculus OX=10090 GN=Cap1 PE=1 SV=4	51.564	0	6	7	479420000	-0.990511	-1.08145	-1.15703	-0.148106	-0.965662	-0.831385	-0.615473	-0.740868	-0.377235	-0.38382	-0.603607	-0.782774	-0.31786	-0.690395	-0.775845	-0.81712	-0.75915	-0.792761		1.41358	0.0782023	-0.245039
sp|Q61187|TS101_MOUSE	sp|Q61187|TS101_MOUSE	sp|Q61187|TS101_MOUSE Tumor susceptibility gene 101 protein OS=Mus musculus OX=10090 GN=Tsg101 PE=1 SV=2	44.123	0	3	3	339730000	-1.28613	-1.7426	-2.41319	-0.606888	-1.07936	-0.699299	-0.568689	-0.88942	-0.675621	-0.605244	-0.496881	-0.904879	-0.276979	-0.710817	-0.601833	-1.0242	-0.83358	-0.907127		0.890563	0.205603	-0.244516
sp|P35278|RAB5C_MOUSE	sp|P35278|RAB5C_MOUSE	sp|P35278|RAB5C_MOUSE Ras-related protein Rab-5C OS=Mus musculus OX=10090 GN=Rab5c PE=1 SV=2	23.412	0	2	3	136840000	-3.2352	-2.84762	-3.93407	-2.19687	-3.32706	-3.1007	-3.01533	-3.39772	-2.67888	-3.32899	-3.46581	-2.85044	-2.29617	-3.10397	-3.46897	-2.96318	-3.28239	-3.33037		0.435407	0.467513	-0.244427
sp|P06745|G6PI_MOUSE	sp|P06745|G6PI_MOUSE	sp|P06745|G6PI_MOUSE Glucose-6-phosphate isomerase OS=Mus musculus OX=10090 GN=Gpi PE=1 SV=4	62.766	0	9	33	20143000000	5.18069	3.48093	3.41008	6.32883	4.96408	5.20028	5.19822	5.35543	5.47736	5.94846	5.37222	4.98161	6.26466	5.3552	5.42464	5.58698	5.34441	5.28092		0.42114	0.479854	-0.243311
sp|Q99LC3|NDUAA_MOUSE	sp|Q99LC3|NDUAA_MOUSE	sp|Q99LC3|NDUAA_MOUSE NADH dehydrogenase [ubiquinone] 1 alpha subcomplex subunit 10, mitochondrial OS=Mus musculus OX=10090 GN=Ndufa10 PE=1 SV=1	40.603	0	17	44	28488000000	5.40426	4.07291	4.3345	6.08306	5.1585	5.04132	5.32543	4.97653	5.25316	5.90698	5.7197	5.31019	6.03135	5.53969	5.5586	5.61181	5.41667	5.37252		0.83959	0.226179	-0.242196
sp|Q62167|DDX3X_MOUSE;sp|P16381|DDX3L_MOUSE;sp|Q62095|DDX3Y_MOUSE;sp|Q61496|DDX4_MOUSE	sp|Q62167|DDX3X_MOUSE;sp|P16381|DDX3L_MOUSE;sp|Q62095|DDX3Y_MOUSE	sp|Q62167|DDX3X_MOUSE ATP-dependent RNA helicase DDX3X OS=Mus musculus OX=10090 GN=Ddx3x PE=1 SV=3;sp|P16381|DDX3L_MOUSE Putative ATP-dependent RNA helicase Pl10 OS=Mus musculus OX=10090 GN=D1Pas1 PE=1 SV=1;sp|Q62095|DDX3Y_MOUSE ATP-dependent RNA helicase	73.101	0	12	14	1271500000	1.35697	0.784765	1.39737	2.48314	1.31064	1.28764	1.54263	1.78024	1.9084	2.20377	1.44309	0.893511	2.46075	1.51237	1.44765	1.52016	1.41608	1.64553		0.326763	0.57057	-0.241921
sp|Q61235|SNTB2_MOUSE	sp|Q61235|SNTB2_MOUSE	sp|Q61235|SNTB2_MOUSE Beta-2-syntrophin OS=Mus musculus OX=10090 GN=Sntb2 PE=1 SV=2	56.381	0	2	2	76480000	-3.17751	-4.68829	-3.58772	-1.77242	-2.97209	-3.32542	-2.5929	-2.83102	-2.55212	-2.76274	-2.73349	-3.12389	-1.98526	-2.92569	-2.88667	-3.03272	-2.81144	-2.80477		0.522708	0.398499	-0.240912
sp|P21279|GNAQ_MOUSE;sp|P30677|GNA14_MOUSE;sp|P21278|GNA11_MOUSE	sp|P21279|GNAQ_MOUSE	sp|P21279|GNAQ_MOUSE Guanine nucleotide-binding protein G(q) subunit alpha OS=Mus musculus OX=10090 GN=Gnaq PE=1 SV=4	42.158	0	4	4	215060000	-0.591276	-2.16858	-2.38923	0.815084	-0.4286	-0.243473	-0.183765	-0.216332	0.117584	0.411167	-0.0938702	-0.422752	0.739685	-0.161287	-0.000623703	-0.0185947	-0.103126	-0.127758		0.481774	0.429144	-0.240835
sp|Q9QUK4|BIR1B_MOUSE	sp|Q9QUK4|BIR1B_MOUSE	sp|Q9QUK4|BIR1B_MOUSE Baculoviral IAP repeat-containing protein 1b OS=Mus musculus OX=10090 GN=Naip2 PE=1 SV=2	164.08	0.0047016	1	2	19116000	-3.33301	-2.18022	-2.52992	-4.17942	-4.65237	-4.09764	-4.09279	-4.20502	-4.64768	-3.92147	-3.44595	-3.48901	-3.78115	-3.79365	-4.04686	-3.94415	-3.86571	-3.84967		1.15725	0.12615	-0.240613
sp|Q80UU9|PGRC2_MOUSE	sp|Q80UU9|PGRC2_MOUSE	sp|Q80UU9|PGRC2_MOUSE Membrane-associated progesterone receptor component 2 OS=Mus musculus OX=10090 GN=Pgrmc2 PE=1 SV=2	23.334	0	2	2	303880000	-0.12867	-0.427811	-1.379	0.423847	0.193016	0.164995	0.170639	0.149496	0.488318	0.550674	0.446825	0.230892	0.315329	0.147007	0.308369	-0.0349731	0.153488	0.152857		1.54485	0.0619223	-0.240581
sp|O88746|TOM1_MOUSE	sp|O88746|TOM1_MOUSE	sp|O88746|TOM1_MOUSE Target of Myb1 membrane trafficking protein OS=Mus musculus OX=10090 GN=Tom1 PE=1 SV=1	54.325	0	12	16	2694800000	1.47532	3.25244	2.49752	1.42352	1.67345	1.83796	1.77714	1.68049	1.93813	1.76776	2.0324	2.58746	1.43558	1.75447	1.78788	1.43579	1.88051	1.71905		0.480194	0.430509	-0.24026
sp|Q9Z1P7|KANK3_MOUSE	sp|Q9Z1P7|KANK3_MOUSE	sp|Q9Z1P7|KANK3_MOUSE KN motif and ankyrin repeat domain-containing protein 3 OS=Mus musculus OX=10090 GN=Kank3 PE=1 SV=1	84.185	0	8	8	474490000	0.0335903	0.794735	1.15262	-1.05386	-0.242298	-0.296028	-0.609625	-0.498793	-0.852474	-0.675814	-0.294472	0.11367	-1.084	-0.764536	-0.746918	-0.732147	-0.619789	-0.763205		0.486745	0.425445	-0.240166
sp|P33622|APOC3_MOUSE	sp|P33622|APOC3_MOUSE	sp|P33622|APOC3_MOUSE Apolipoprotein C-III OS=Mus musculus OX=10090 GN=Apoc3 PE=1 SV=2	10.982	0	4	7	2586700000	1.77345	2.41508	4.6254	0.527199	0.907913	0.140743	0.428326	-0.554354	-0.0621929	0.0601006	0.0556259	2.3041	0.233723	0.202768	0.475081	0.555145	0.22864	0.654871		0.193359	0.724708	-0.240085
sp|Q9QZJ6|MFAP5_MOUSE	sp|Q9QZJ6|MFAP5_MOUSE	sp|Q9QZJ6|MFAP5_MOUSE Microfibrillar-associated protein 5 OS=Mus musculus OX=10090 GN=Mfap5 PE=1 SV=1	18.538	0.0040308	1	1	37510000	-4.31329	-2.8896	-2.06176	-6.65307	-3.13202	-4.82634	-8.1724	-5.10912	-5.88417	-6.75494	-4.50262	-4.1568	-8.17553	-7.15856	-6.93876	-4.58087	-6.2041	-5.79557		0.0882347	0.863914	-0.2381
sp|Q920Q6|MSI2H_MOUSE;sp|Q61474|MSI1H_MOUSE	sp|Q920Q6|MSI2H_MOUSE	sp|Q920Q6|MSI2H_MOUSE RNA-binding protein Musashi homolog 2 OS=Mus musculus OX=10090 GN=Msi2 PE=1 SV=1	36.938	0	5	6	1081900000	2.25411	2.76261	3.15126	1.74606	1.93155	1.53731	1.41937	1.5293	1.32468	1.81227	1.84469	2.1273	1.68127	1.52577	1.55548	1.64259	1.69432	1.73293		1.39748	0.0806887	-0.236162
sp|Q64314|CD34_MOUSE	sp|Q64314|CD34_MOUSE	sp|Q64314|CD34_MOUSE Hematopoietic progenitor cell antigen CD34 OS=Mus musculus OX=10090 GN=Cd34 PE=1 SV=1	40.982	0	3	3	188290000	-2.35115	1.12113	0.246822	-1.91827	-1.5611	-1.1686	-1.17956	-0.634817	-1.2593	-1.23819	-0.55068	0.108177	-2.28242	-0.979299	-1.15886	-1.51321	-1.07014	-1.41236		0.203363	0.711074	-0.235995
sp|Q8C052|MAP1S_MOUSE	sp|Q8C052|MAP1S_MOUSE	sp|Q8C052|MAP1S_MOUSE Microtubule-associated protein 1S OS=Mus musculus OX=10090 GN=Map1s PE=1 SV=2	102.94	0	4	4	115650000	-3.84098	-3.58725	-3.42759	-3.29137	-3.96837	-3.77195	-3.52909	-3.53785	-3.76725	-3.46706	-3.59203	-3.93282	-3.59011	-4.07219	-3.71911	-3.91162	-3.84897	-3.84885		1.16062	0.125417	-0.234643
sp|Q9CXI0|COQ5_MOUSE	sp|Q9CXI0|COQ5_MOUSE	sp|Q9CXI0|COQ5_MOUSE 2-methoxy-6-polyprenyl-1,4-benzoquinol methylase, mitochondrial OS=Mus musculus OX=10090 GN=Coq5 PE=1 SV=2	37.335	0	6	7	1869600000	2.02798	1.3812	1.04747	3.13869	2.60897	2.46387	2.49558	2.48976	2.27521	3.32112	2.98889	2.17833	3.19181	2.73674	2.76761	2.73739	2.72216	2.47573		0.45223	0.453044	-0.232115
sp|P04919|B3AT_MOUSE	sp|P04919|B3AT_MOUSE	sp|P04919|B3AT_MOUSE Band 3 anion transport protein OS=Mus musculus OX=10090 GN=Slc4a1 PE=1 SV=1	103.13	0	10	15	1826500000	0.606443	-0.340336	-0.509331	2.50406	0.844021	1.34353	1.29608	1.08791	1.44496	1.88371	1.35054	1.09132	2.83134	1.30889	1.77982	1.8719	1.46626	1.36014		0.266273	0.6342	-0.231823
sp|P28271|ACOHC_MOUSE	sp|P28271|ACOHC_MOUSE	sp|P28271|ACOHC_MOUSE Cytoplasmic aconitate hydratase OS=Mus musculus OX=10090 GN=Aco1 PE=1 SV=3	98.124	0	9	11	1044900000	-0.227577	-1.47307	-1.50227	0.791946	-0.399113	-0.273943	0.00653076	-0.173399	-0.0249367	0.349964	0.0705128	-0.260595	0.758778	-0.0404625	0.0335426	0.145895	0.028019	-0.176807		0.54877	0.379786	-0.231627
sp|Q8R4R6|NUP35_MOUSE	sp|Q8R4R6|NUP35_MOUSE	sp|Q8R4R6|NUP35_MOUSE Nucleoporin NUP35 OS=Mus musculus OX=10090 GN=Nup35 PE=1 SV=2	34.785	0	3	3	97842000	-4.92697	-3.51652	-3.11965	-7.91855	-5.1248	-4.99308	-4.63534	-4.42952	-5.59624	-5.0602	-5.43574	-4.74771	-6.74344	-5.19153	-5.56591	-6.28624	-6.11926	-5.47425		0.204702	0.70946	-0.230665
sp|Q9QYE6|GOGA5_MOUSE	sp|Q9QYE6|GOGA5_MOUSE	sp|Q9QYE6|GOGA5_MOUSE Golgin subfamily A member 5 OS=Mus musculus OX=10090 GN=Golga5 PE=1 SV=2	82.367	0	3	3	59681000	-2.93056	-1.96732	-1.63584	-3.67767	-3.24815	-3.3295	-3.45568	-3.39743	-3.44445	-3.2966	-3.05498	-2.84737	-3.72352	-3.423	-3.40889	-3.67271	-3.47569	-3.32193		0.623499	0.332336	-0.229824
sp|Q99JX4|EIF3M_MOUSE	sp|Q99JX4|EIF3M_MOUSE	sp|Q99JX4|EIF3M_MOUSE Eukaryotic translation initiation factor 3 subunit M OS=Mus musculus OX=10090 GN=Eif3m PE=1 SV=1	42.516	0	2	3	272920000	-2.26525	-4.04219	-3.6843	-0.813076	-1.92193	-1.7161	-1.45804	-1.51952	-1.09806	-1.09026	-1.38501	-2.07244	-0.968691	-1.60934	-1.55547	-1.62557	-1.66132	-1.59082		0.484806	0.426952	-0.229403
sp|Q80U49|C170B_MOUSE;sp|Q6A065|CE170_MOUSE	sp|Q80U49|C170B_MOUSE;sp|Q6A065|CE170_MOUSE	sp|Q80U49|C170B_MOUSE Centrosomal protein of 170 kDa protein B OS=Mus musculus OX=10090 GN=Cep170b PE=1 SV=2;sp|Q6A065|CE170_MOUSE Centrosomal protein of 170 kDa OS=Mus musculus OX=10090 GN=Cep170 PE=1 SV=2	170.82	0.003861	1	2	18247000	-3.42221	-3.36254	-3.39953	-2.94712	-3.74999	-3.51379	-3.44934	-3.56918	-3.39795	-2.96668	-3.16458	-3.57534	-3.0192	-3.40733	-3.41425	-3.47961	-3.30365	-3.44819		0.955006	0.182666	-0.229155
sp|Q8QZT1|THIL_MOUSE	sp|Q8QZT1|THIL_MOUSE	sp|Q8QZT1|THIL_MOUSE Acetyl-CoA acetyltransferase, mitochondrial OS=Mus musculus OX=10090 GN=Acat1 PE=1 SV=1	44.816	0	21	71	143970000000	7.87593	8.29541	8.70428	7.26233	7.30382	7.23384	7.29933	6.86945	6.98269	7.47317	7.62476	7.89022	7.37767	7.48987	7.44522	7.33442	7.38258	7.16425		1.03363	0.159149	-0.228187
sp|P62814|VATB2_MOUSE;sp|Q91YH6|VATB1_MOUSE	sp|P62814|VATB2_MOUSE	sp|P62814|VATB2_MOUSE V-type proton ATPase subunit B, brain isoform OS=Mus musculus OX=10090 GN=Atp6v1b2 PE=1 SV=1	56.55	0	9	9	1038300000	0.448179	0.51642	0.447464	1.09911	0.416843	0.519133	0.644642	0.754593	0.937088	1.05335	0.7453	0.634855	1.02543	0.692398	0.592726	0.549223	0.608397	0.741341		1.25877	0.104446	-0.227915
sp|O88532|ZFR_MOUSE	sp|O88532|ZFR_MOUSE	sp|O88532|ZFR_MOUSE Zinc finger RNA-binding protein OS=Mus musculus OX=10090 GN=Zfr PE=1 SV=2	116.86	0.0059691	1	1	64152000	-6.3725	-6.20204	-6.06971	-5.64881	-6.25116	-6.22107	-6.38326	-5.68166	-6.60101	-5.73548	-6.37337	-5.59263	-6.06033	-6.22601	-6.18048	-5.97637	-6.00255	-6.45307		0.599836	0.346287	-0.227245
sp|Q3UHJ0|AAK1_MOUSE	sp|Q3UHJ0|AAK1_MOUSE	sp|Q3UHJ0|AAK1_MOUSE AP2-associated protein kinase 1 OS=Mus musculus OX=10090 GN=Aak1 PE=1 SV=2	103.35	0	5	5	265370000	0.166904	1.17645	1.57709	-0.532709	-0.63468	-0.454792	-0.484009	-0.365492	-0.551031	-0.563013	-0.219255	0.247881	-0.615852	-0.460888	-0.436968	-0.654839	-0.547951	-0.471098		0.603503	0.344392	-0.226789
sp|Q8CIM7|CP2DQ_MOUSE;sp|P24457|CP2DB_MOUSE;sp|P24456|CP2DA_MOUSE	sp|Q8CIM7|CP2DQ_MOUSE;sp|P24457|CP2DB_MOUSE;sp|P24456|CP2DA_MOUSE	sp|Q8CIM7|CP2DQ_MOUSE Cytochrome P450 2D26 OS=Mus musculus OX=10090 GN=Cyp2d26 PE=1 SV=1;sp|P24457|CP2DB_MOUSE Cytochrome P450 2D11 OS=Mus musculus OX=10090 GN=Cyp2d11 PE=2 SV=2;sp|P24456|CP2DA_MOUSE Cytochrome P450 2D10 OS=Mus musculus OX=10090 GN=Cyp2d10	56.975	0.0076735	1	1	34172000	-5.57129	-5.83282	-5.87996	-4.43532	-5.20113	-5.21079	-5.16092	-5.65007	-5.28001	-5.2994	-5.4057	-5.55815	-4.72014	-5.6467	-5.27084	-5.62204	-5.21022	-5.61286		0.552241	0.377486	-0.226685
sp|P23708|NFYA_MOUSE	sp|P23708|NFYA_MOUSE	sp|P23708|NFYA_MOUSE Nuclear transcription factor Y subunit alpha OS=Mus musculus OX=10090 GN=Nfya PE=1 SV=2	36.778	0	1	2	15766000	-4.34966	-2.96405	-3.26752	-6.31231	-4.56582	-4.96768	-5.1714	-4.81928	-5.71847	-5.48709	-5.23457	-4.1898	-6.17274	-5.39018	-5.48026	-5.84889	-5.94365	-4.82509		0.214029	0.698067	-0.226562
sp|Q3U0V1|FUBP2_MOUSE	sp|Q3U0V1|FUBP2_MOUSE	sp|Q3U0V1|FUBP2_MOUSE Far upstream element-binding protein 2 OS=Mus musculus OX=10090 GN=Khsrp PE=1 SV=2	76.775	0	14	18	2871300000	3.00425	4.68095	4.95128	1.39454	2.33231	2.19206	2.12267	2.28437	1.98125	1.66797	2.22102	3.12102	1.52276	1.92034	1.9181	1.63353	1.92961	2.13167		0.288149	0.610957	-0.226542
sp|Q9Z0X4|PDE3A_MOUSE	sp|Q9Z0X4|PDE3A_MOUSE	sp|Q9Z0X4|PDE3A_MOUSE cGMP-inhibited 3,5-cyclic phosphodiesterase 3A OS=Mus musculus OX=10090 GN=Pde3a PE=1 SV=1	124.51	0.00092379	2	2	189940000	-1.32685	-0.929625	0.10405	-2.07946	-2.17286	-2.24268	-2.49955	-2.34308	-2.31442	-2.09663	-2.24667	-2.32089	-1.78907	-2.50677	-2.29007	-2.34377	-2.21896	-2.33923		1.031	0.159626	-0.226443
sp|P08003|PDIA4_MOUSE	sp|P08003|PDIA4_MOUSE	sp|P08003|PDIA4_MOUSE Protein disulfide-isomerase A4 OS=Mus musculus OX=10090 GN=Pdia4 PE=1 SV=3	71.982	0	8	9	626660000	1.1628	1.55676	1.85516	1.03131	0.852127	0.701805	0.806932	0.879141	0.984846	0.99575	0.931912	1.06119	0.957748	0.691927	0.845974	0.529299	0.800087	0.938376		1.51674	0.0650553	-0.225517
sp|P61982|1433G_MOUSE	sp|P61982|1433G_MOUSE	sp|P61982|1433G_MOUSE 14-3-3 protein gamma OS=Mus musculus OX=10090 GN=Ywhag PE=1 SV=2	28.302	0	8	23	9001500000	3.89666	2.86993	2.48332	4.173	3.73321	3.89556	4.0864	4.0087	4.13133	4.47612	4.42945	4.17774	4.10866	4.1315	3.99804	4.14299	4.08908	4.01182		1.43309	0.0757537	-0.223308
sp|P13707|GPDA_MOUSE	sp|P13707|GPDA_MOUSE	sp|P13707|GPDA_MOUSE Glycerol-3-phosphate dehydrogenase [NAD(+)], cytoplasmic OS=Mus musculus OX=10090 GN=Gpd1 PE=1 SV=3	37.572	0	15	21	8906200000	2.52199	3.26	2.9483	3.19794	3.45635	3.59231	3.36348	3.87084	3.7998	3.59007	3.59625	3.54681	3.37771	3.1499	3.20178	3.51207	3.19346	3.4673		1.2505	0.106166	-0.222806
sp|Q8VD26|TM143_MOUSE	sp|Q8VD26|TM143_MOUSE	sp|Q8VD26|TM143_MOUSE Transmembrane protein 143 OS=Mus musculus OX=10090 GN=Tmem143 PE=1 SV=1	51.595	0	6	10	788190000	-0.418684	-2.29641	-2.85815	1.14515	-0.627655	-0.497547	0.0999432	-0.272369	-0.0653877	0.619108	0.431135	-0.0805168	1.11199	0.365097	0.490061	0.426697	0.185726	0.021822		0.420827	0.479767	-0.222548
sp|Q9DBC7|KAP0_MOUSE;sp|P12849|KAP1_MOUSE	sp|Q9DBC7|KAP0_MOUSE	sp|Q9DBC7|KAP0_MOUSE cAMP-dependent protein kinase type I-alpha regulatory subunit OS=Mus musculus OX=10090 GN=Prkar1a PE=1 SV=3	43.185	0	11	19	2452900000	2.28662	1.80449	1.67569	3.25877	3.01467	2.73219	2.63283	2.59311	2.86569	3.39736	2.84027	2.23277	3.16859	2.5614	2.49144	2.69377	2.76252	2.93249		0.414671	0.485085	-0.22142
sp|Q8C7H1|MMAA_MOUSE	sp|Q8C7H1|MMAA_MOUSE	sp|Q8C7H1|MMAA_MOUSE Methylmalonic aciduria type A homolog, mitochondrial OS=Mus musculus OX=10090 GN=Mmaa PE=1 SV=1	45.932	0	4	4	226180000	-0.227259	-1.38758	-1.41877	0.656082	-0.192761	-0.19775	-0.0986175	-0.275654	-0.33493	0.481262	0.170328	-0.321087	0.514921	-0.0777779	0.0575695	0.267948	-0.0517063	-0.245997		0.530707	0.392528	-0.221349
sp|Q921U8|SMTN_MOUSE	sp|Q921U8|SMTN_MOUSE	sp|Q921U8|SMTN_MOUSE Smoothelin OS=Mus musculus OX=10090 GN=Smtn PE=1 SV=2	100.29	0	9	14	712080000	-0.298121	0.483419	0.922338	-1.22735	-0.951788	-1.22682	-1.00866	-1.39474	-1.49454	-1.19685	-0.848297	-0.270071	-1.20838	-0.83489	-1.10823	-1.01586	-1.14586	-1.40391		0.457239	0.448876	-0.220849
sp|Q8BZ98|DYN3_MOUSE	sp|Q8BZ98|DYN3_MOUSE	sp|Q8BZ98|DYN3_MOUSE Dynamin-3 OS=Mus musculus OX=10090 GN=Dnm3 PE=1 SV=1	97.189	0.0027844	2	2	119060000	-1.25684	-0.345896	-0.150412	-0.347097	-0.628141	-0.874918	-1.01335	-0.575607	-0.896042	-0.734642	-0.389605	-0.419624	-0.295273	-0.681767	-0.737316	-0.403023	-0.643673	-0.936039		0.888595	0.206185	-0.220578
sp|Q9D1D4|TMEDA_MOUSE	sp|Q9D1D4|TMEDA_MOUSE	sp|Q9D1D4|TMEDA_MOUSE Transmembrane emp24 domain-containing protein 10 OS=Mus musculus OX=10090 GN=Tmed10 PE=1 SV=1	24.911	0	4	7	1036200000	1.48455	0.993685	1.84289	2.78839	1.7242	1.95652	1.95672	2.10541	2.3858	2.45231	2.00481	1.63857	2.74715	2.00314	2.00306	1.79033	1.93394	2.22413		0.433378	0.469062	-0.219793
sp|P53810|PIPNA_MOUSE	sp|P53810|PIPNA_MOUSE	sp|P53810|PIPNA_MOUSE Phosphatidylinositol transfer protein alpha isoform OS=Mus musculus OX=10090 GN=Pitpna PE=1 SV=2	31.893	0	3	5	453150000	-1.02225	-1.96615	-2.0517	-0.520754	-1.11461	-1.14841	-0.941759	-1.05194	-0.826492	-0.573357	-0.656956	-0.938593	-0.633518	-0.925632	-1.01074	-0.833048	-0.932577	-0.898394		1.5753	0.0582711	-0.219472
sp|Q8K183|PDXK_MOUSE	sp|Q8K183|PDXK_MOUSE	sp|Q8K183|PDXK_MOUSE Pyridoxal kinase OS=Mus musculus OX=10090 GN=Pdxk PE=1 SV=1	35.015	0	3	3	408830000	-0.511522	-1.67506	-2.03083	0.246475	-0.304701	-0.325302	-0.291674	-0.0505066	-0.113689	0.076479	-0.144749	-0.354414	0.278173	-0.272278	-0.185877	-0.241812	-0.230633	-0.34605		0.920389	0.19462	-0.219202
sp|P62242|RS8_MOUSE	sp|P62242|RS8_MOUSE	sp|P62242|RS8_MOUSE 40S ribosomal protein S8 OS=Mus musculus OX=10090 GN=Rps8 PE=1 SV=2	24.205	0	6	9	1976200000	1.47293	-0.371828	-0.73572	3.41472	2.06307	2.32748	2.60445	2.47256	2.70644	3.50605	2.56977	1.15678	3.30908	2.44591	2.46445	2.38316	2.27916	2.50865		0.183705	0.735359	-0.219152
sp|Q9WVQ5|MTNB_MOUSE	sp|Q9WVQ5|MTNB_MOUSE	sp|Q9WVQ5|MTNB_MOUSE Methylthioribulose-1-phosphate dehydratase OS=Mus musculus OX=10090 GN=Apip PE=1 SV=1	26.949	0	11	14	2486000000	3.43379	4.04434	4.94007	2.41973	2.90997	2.34929	2.27075	2.4821	2.18633	2.55524	2.77878	3.29024	2.4127	2.46995	2.38257	2.73744	2.5404	2.57179		0.572347	0.364081	-0.218809
sp|Q76LL6|FHOD3_MOUSE	sp|Q76LL6|FHOD3_MOUSE	sp|Q76LL6|FHOD3_MOUSE FH1/FH2 domain-containing protein 3 OS=Mus musculus OX=10090 GN=Fhod3 PE=1 SV=1	175.65	0	4	5	145540000	-2.08189	-1.70807	-1.27309	-1.619	-2.2583	-2.18537	-1.92823	-2.08003	-1.95225	-1.61317	-1.99002	-2.24398	-1.63819	-1.88459	-2.06216	-2.48624	-1.98228	-2.0338		0.589203	0.353134	-0.218473
sp|Q9R226|KHDR3_MOUSE	sp|Q9R226|KHDR3_MOUSE	sp|Q9R226|KHDR3_MOUSE KH domain-containing, RNA-binding, signal transduction-associated protein 3 OS=Mus musculus OX=10090 GN=Khdrbs3 PE=1 SV=1	38.807	0.0086475	1	1	35278000	-1.88126	-1.74419	-0.706682	-3.76136	-3.41977	-3.43685	-3.71348	-3.72461	-3.96127	-3.62981	-3.60585	-3.05538	-3.8548	-3.73711	-3.8843	-3.78109	-3.61697	-3.7536		0.683873	0.299191	-0.218159
sp|Q7TNS2|MIC10_MOUSE	sp|Q7TNS2|MIC10_MOUSE	sp|Q7TNS2|MIC10_MOUSE MICOS complex subunit Mic10 OS=Mus musculus OX=10090 GN=Micos10 PE=1 SV=1	8.5669	0.00086059	2	5	1063800000	0.986437	3.43815	2.77196	-0.0994473	0.805416	0.278507	-0.173767	-0.0217724	0.122437	0.151613	0.501112	1.58472	0.183491	0.135359	0.461021	0.708279	0.5011	0.130773		0.284645	0.614865	-0.217928
sp|Q78JE5|FBX22_MOUSE	sp|Q78JE5|FBX22_MOUSE	sp|Q78JE5|FBX22_MOUSE F-box only protein 22 OS=Mus musculus OX=10090 GN=Fbxo22 PE=1 SV=2	44.202	0	2	2	76982000	-2.18025	-3.66031	-3.27946	-1.00829	-2.13237	-1.96088	-1.69707	-1.66495	-1.62247	-1.27976	-1.62	-2.23063	-1.17262	-1.85224	-1.793	-1.74972	-1.76885	-1.80375		0.475501	0.433978	-0.217762
sp|Q9R210|TFEB_MOUSE;sp|Q9WTW4|TFEC_MOUSE;sp|Q08874|MITF_MOUSE;sp|Q64092|TFE3_MOUSE	sp|Q9R210|TFEB_MOUSE;sp|Q9WTW4|TFEC_MOUSE;sp|Q08874|MITF_MOUSE;sp|Q64092|TFE3_MOUSE	sp|Q9R210|TFEB_MOUSE Transcription factor EB OS=Mus musculus OX=10090 GN=Tfeb PE=1 SV=2;sp|Q9WTW4|TFEC_MOUSE Transcription factor EC OS=Mus musculus OX=10090 GN=Tfec PE=1 SV=1;sp|Q08874|MITF_MOUSE Microphthalmia-associated transcription factor OS=Mus muscu	52.614	0.00082271	2	2	98850000	-3.91209	-2.75514	-2.15665	-6.36575	-4.37134	-4.80729	-4.77921	-4.64865	-5.38404	-5.26585	-4.85953	-4.01794	-5.99415	-5.27668	-5.28726	-5.24096	-5.42933	-5.02299		0.240051	0.665334	-0.217078
sp|Q9D0F3|LMAN1_MOUSE	sp|Q9D0F3|LMAN1_MOUSE	sp|Q9D0F3|LMAN1_MOUSE Protein ERGIC-53 OS=Mus musculus OX=10090 GN=Lman1 PE=1 SV=1	57.788	0.00083612	2	2	70323000	-3.43676	-3.39183	-3.70957	-2.526	-3.3332	-3.18277	-3.17763	-3.02386	-2.87444	-2.83769	-3.23718	-3.30265	-2.72723	-3.24126	-3.37191	-3.33363	-3.18727	-3.07933		0.786946	0.247327	-0.216495
sp|Q60864|STIP1_MOUSE	sp|Q60864|STIP1_MOUSE	sp|Q60864|STIP1_MOUSE Stress-induced-phosphoprotein 1 OS=Mus musculus OX=10090 GN=Stip1 PE=1 SV=1	62.581	0	34	50	12813000000	5.67352	6.69224	7.25258	4.08587	4.87365	4.61315	4.51649	4.97139	4.56332	4.39051	4.73669	5.59223	4.13486	4.47981	4.40492	4.36424	4.54678	4.68971		0.323576	0.573534	-0.216483
sp|Q8BGC4|PTGR3_MOUSE	sp|Q8BGC4|PTGR3_MOUSE	sp|Q8BGC4|PTGR3_MOUSE Prostaglandin reductase-3 OS=Mus musculus OX=10090 GN=Ptgr3 PE=1 SV=1	40.528	0	7	11	2115000000	1.84503	1.244	0.96015	2.40635	1.72475	1.54969	1.76454	1.46017	1.74405	2.08572	2.2044	1.75824	2.35633	1.87305	1.96766	1.94556	1.84409	1.79483		0.966804	0.17861	-0.216138
sp|Q3UEB3|PUF60_MOUSE	sp|Q3UEB3|PUF60_MOUSE	sp|Q3UEB3|PUF60_MOUSE Poly(U)-binding-splicing factor PUF60 OS=Mus musculus OX=10090 GN=Puf60 PE=1 SV=2	60.248	0	3	3	239330000	-1.5421	-1.13393	-0.727444	-0.730877	-1.36321	-1.2759	-1.2365	-1.2946	-1.4362	-0.860697	-1.17039	-1.42547	-0.863995	-1.29297	-1.2366	-1.38023	-1.14203	-1.42744		0.829605	0.229773	-0.215715
sp|Q99J25|MRM1_MOUSE	sp|Q99J25|MRM1_MOUSE	sp|Q99J25|MRM1_MOUSE rRNA methyltransferase 1, mitochondrial OS=Mus musculus OX=10090 GN=Mrm1 PE=2 SV=2	34.843	0.0056597	1	1	25642000	-5.19031	-5.87885	-7.65255	-4.74611	-6.03332	-5.81085	-5.62155	-5.77558	-5.56669	-4.90676	-5.57686	-5.14415	-4.75425	-5.25056	-5.37714	-5.66062	-5.04117	-5.22109		0.509111	0.408271	-0.214614
sp|Q9CPW9|MAP12_MOUSE	sp|Q9CPW9|MAP12_MOUSE	sp|Q9CPW9|MAP12_MOUSE Methionine aminopeptidase 1D, mitochondrial OS=Mus musculus OX=10090 GN=Metap1d PE=2 SV=1	37.262	0.0016149	2	2	42726000	-3.99831	-3.15345	-2.81109	-4.29547	-4.15171	-4.35025	-3.99315	-4.13468	-4.39397	-4.19369	-3.83137	-3.91487	-4.32358	-4.31367	-4.2694	-4.25014	-4.23149	-4.33666		1.10686	0.138271	-0.214395
sp|Q9CX60|LBH_MOUSE	sp|Q9CX60|LBH_MOUSE	sp|Q9CX60|LBH_MOUSE Protein LBH OS=Mus musculus OX=10090 GN=Lbh PE=1 SV=1	12.138	0	3	4	160590000	-0.875666	-0.0617161	0.494291	-2.71294	-1.62295	-1.73904	-1.77052	-2.00319	-2.41609	-2.34437	-1.57877	-0.839174	-2.42802	-2.03448	-2.19429	-1.62416	-2.20938	-1.99627		0.253326	0.647977	-0.214132
sp|Q38HM4|TRI63_MOUSE	sp|Q38HM4|TRI63_MOUSE	sp|Q38HM4|TRI63_MOUSE E3 ubiquitin-protein ligase TRIM63 OS=Mus musculus OX=10090 GN=Trim63 PE=1 SV=1	39.49	0.0079861	1	1	41381000	-4.05419	-3.00217	-3.45063	-3.91194	-4.08635	-3.99871	-3.80313	-4.07303	-3.82994	-3.63014	-3.78502	-3.42003	-3.94893	-3.82445	-4.1575	-4.01666	-3.74473	-3.80418		0.824631	0.231907	-0.21347
sp|Q64444|CAH4_MOUSE	sp|Q64444|CAH4_MOUSE	sp|Q64444|CAH4_MOUSE Carbonic anhydrase 4 OS=Mus musculus OX=10090 GN=Ca4 PE=1 SV=1	34.351	0	2	2	456330000	1.44512	1.17478	1.46554	0.854015	0.995998	1.17471	0.790586	0.519417	0.518694	1.1142	1.06957	1.26779	1.19399	1.13614	0.973457	0.801149	1.15589	0.675138		0.994953	0.169705	-0.213031
sp|P70372|ELAV1_MOUSE	sp|P70372|ELAV1_MOUSE	sp|P70372|ELAV1_MOUSE ELAV-like protein 1 OS=Mus musculus OX=10090 GN=Elavl1 PE=1 SV=2	36.169	0	6	7	757820000	1.11305	-0.287649	0.769293	0.600723	-0.113493	-0.468905	-0.149548	-0.319824	-0.22576	0.350544	-0.289711	-0.58638	0.498524	-0.294733	-0.249863	-0.254662	-0.114061	-0.182829		0.414155	0.485442	-0.212474
sp|Q921L3|TMCO1_MOUSE	sp|Q921L3|TMCO1_MOUSE	sp|Q921L3|TMCO1_MOUSE Calcium load-activated calcium channel OS=Mus musculus OX=10090 GN=Tmco1 PE=1 SV=1	21.175	0.0039246	1	1	68978000	-3.75503	-3.98405	-4.11665	-2.97471	-3.95132	-3.27443	-3.11804	-3.77168	-3.21758	-3.06749	-3.49098	-3.89435	-3.18032	-3.70858	-3.71536	-3.62418	-3.6615	-3.39338		0.574146	0.363105	-0.212316
sp|Q9Z2W0|DNPEP_MOUSE	sp|Q9Z2W0|DNPEP_MOUSE	sp|Q9Z2W0|DNPEP_MOUSE Aspartyl aminopeptidase OS=Mus musculus OX=10090 GN=Dnpep PE=1 SV=2	52.206	0	9	11	885940000	-0.553223	-1.58194	-1.53343	0.533165	-0.49456	-0.534201	-0.450802	-0.319481	-0.264572	0.164537	-0.324959	-0.756025	0.452288	-0.260292	-0.259134	-0.20196	-0.464951	-0.452793		0.385773	0.512697	-0.211786
sp|Q64010|CRK_MOUSE	sp|Q64010|CRK_MOUSE	sp|Q64010|CRK_MOUSE Adapter molecule crk OS=Mus musculus OX=10090 GN=Crk PE=1 SV=1	33.814	0	13	20	4380400000	3.13711	4.93873	4.83973	2.45303	3.06264	3.01998	2.82601	2.8791	2.79505	2.82411	3.01692	3.53414	2.61115	2.84113	2.75938	2.60088	2.81184	2.91123		0.543961	0.382913	-0.211689
sp|P28658|ATX10_MOUSE	sp|P28658|ATX10_MOUSE	sp|P28658|ATX10_MOUSE Ataxin-10 OS=Mus musculus OX=10090 GN=Atxn10 PE=1 SV=2	53.706	0.00092464	2	2	165930000	-1.77877	-2.51972	-3.07907	-0.309244	-1.12642	-0.665943	-0.795973	-0.617262	-0.0937328	-0.35763	-0.563994	-1.00748	-0.360949	-0.783354	-0.77725	-0.821154	-0.663296	-0.873388		0.757559	0.261812	-0.211175
sp|Q6ZQ38|CAND1_MOUSE	sp|Q6ZQ38|CAND1_MOUSE	sp|Q6ZQ38|CAND1_MOUSE Cullin-associated NEDD8-dissociated protein 1 OS=Mus musculus OX=10090 GN=Cand1 PE=1 SV=2	136.33	0	5	6	311520000	1.00265	-0.616127	-0.576744	2.70147	1.40202	1.46318	1.78563	1.75223	2.08792	2.18744	1.80534	1.16945	2.65608	1.6986	1.84953	1.79769	1.68183	1.69064		0.324406	0.573181	-0.210917
sp|Q9Z0J0|NPC2_MOUSE	sp|Q9Z0J0|NPC2_MOUSE	sp|Q9Z0J0|NPC2_MOUSE NPC intracellular cholesterol transporter 2 OS=Mus musculus OX=10090 GN=Npc2 PE=1 SV=1	16.442	0	5	5	262000000	0.275169	1.53553	1.93698	-1.41089	-0.243095	-0.863325	-1.01089	-0.297352	-1.01687	-1.37214	-0.572363	0.188866	-1.47242	-1.27068	-1.11498	-0.848743	-1.09683	-0.758224		0.241476	0.663702	-0.210877
sp|Q8BUY5|TIDC1_MOUSE	sp|Q8BUY5|TIDC1_MOUSE	sp|Q8BUY5|TIDC1_MOUSE Complex I assembly factor TIMMDC1, mitochondrial OS=Mus musculus OX=10090 GN=Timmdc1 PE=1 SV=1	31.791	0	6	9	782340000	-0.473915	-0.689733	-0.854092	0.508797	-0.314104	-0.126556	0.153757	-0.374546	-0.0230331	0.207691	0.166336	0.18264	0.592054	0.0858021	0.202055	0.0235786	0.0295582	0.0428886		1.17385	0.122526	-0.210404
sp|P67778|PHB1_MOUSE	sp|P67778|PHB1_MOUSE	sp|P67778|PHB1_MOUSE Prohibitin 1 OS=Mus musculus OX=10090 GN=Phb1 PE=1 SV=1	29.82	0	16	40	31133000000	4.66373	4.96681	4.19836	5.92658	5.23869	5.62935	5.71544	5.51344	5.83575	6.03048	6.00675	5.63891	5.97409	5.76328	5.83021	5.61624	5.61676	5.68561		1.22322	0.111915	-0.210136
sp|P26443|DHE3_MOUSE	sp|P26443|DHE3_MOUSE	sp|P26443|DHE3_MOUSE Glutamate dehydrogenase 1, mitochondrial OS=Mus musculus OX=10090 GN=Glud1 PE=1 SV=1	61.336	0	21	32	6843600000	3.82052	2.68837	2.88622	4.67776	3.61972	3.76255	3.90746	3.87454	3.86322	4.34026	4.25407	3.73621	4.71632	4.04032	4.07733	4.26136	3.94493	3.93597		0.515761	0.403206	-0.209737
sp|P54728|RD23B_MOUSE	sp|P54728|RD23B_MOUSE	sp|P54728|RD23B_MOUSE UV excision repair protein RAD23 homolog B OS=Mus musculus OX=10090 GN=Rad23b PE=1 SV=2	43.512	0	7	14	5116400000	2.91901	4.55336	4.61212	2.1184	2.77106	2.83483	2.71001	2.7587	2.61109	2.54631	2.85672	3.41562	2.17953	2.55481	2.54079	2.31597	2.61863	2.67357		0.383933	0.513732	-0.208788
sp|Q8C0L9|GPCP1_MOUSE	sp|Q8C0L9|GPCP1_MOUSE	sp|Q8C0L9|GPCP1_MOUSE Glycerophosphocholine phosphodiesterase GPCPD1 OS=Mus musculus OX=10090 GN=Gpcpd1 PE=1 SV=1	76.578	0	3	3	321270000	-1.20924	-1.8414	-2.17784	-0.174135	-1.27506	-1.07483	-0.661829	-0.856834	-0.985968	-0.243456	-0.501585	-1.13063	0.0755634	-0.521067	-0.678822	-0.764788	-0.552843	-0.77556		0.398728	0.499852	-0.208589
sp|Q8VDJ3|VIGLN_MOUSE	sp|Q8VDJ3|VIGLN_MOUSE	sp|Q8VDJ3|VIGLN_MOUSE Vigilin OS=Mus musculus OX=10090 GN=Hdlbp PE=1 SV=1	141.74	0	7	8	314020000	-1.14045	-2.06208	-1.6889	-0.244247	-1.0496	-1.22682	-1.0097	-0.887159	-0.708338	-0.569918	-1.0156	-1.64024	-0.333967	-1.01857	-1.10806	-1.18458	-1.02537	-1.15593		0.355925	0.540284	-0.20857
sp|Q9D9V3|ECHD1_MOUSE	sp|Q9D9V3|ECHD1_MOUSE	sp|Q9D9V3|ECHD1_MOUSE Ethylmalonyl-CoA decarboxylase OS=Mus musculus OX=10090 GN=Echdc1 PE=1 SV=2	35.467	0.0008507	2	2	134580000	-1.47636	-2.44484	-2.78595	-0.687944	-1.93132	-1.78877	-1.3273	-1.68241	-1.44782	-1.0774	-1.30848	-1.49541	-0.787918	-1.38676	-1.30848	-1.33782	-1.29578	-1.54803		0.718484	0.281053	-0.208075
sp|Q9EPX2|PPN_MOUSE	sp|Q9EPX2|PPN_MOUSE	sp|Q9EPX2|PPN_MOUSE Papilin OS=Mus musculus OX=10090 GN=Papln PE=2 SV=2	138.9	0	10	11	669850000	0.929684	1.33162	2.25475	-0.352062	-0.131281	-0.107214	-0.168394	-0.261194	-0.139805	-0.113585	-0.0106564	0.421158	-0.127766	-0.0733509	-0.0996628	-0.393784	-0.124949	-0.120867		0.788609	0.247049	-0.20481
sp|P50462|CSRP3_MOUSE	sp|P50462|CSRP3_MOUSE	sp|P50462|CSRP3_MOUSE Cysteine and glycine-rich protein 3 OS=Mus musculus OX=10090 GN=Csrp3 PE=1 SV=1	20.895	0	17	33	37081000000	5.91463	6.09171	7.39721	3.90102	5.22567	4.40171	3.89669	4.58682	4.15649	4.02886	4.51362	5.03547	3.94861	4.02331	3.98983	4.47404	4.17478	4.22281		0.372246	0.52495	-0.204686
sp|Q923Z3|MTO1_MOUSE	sp|Q923Z3|MTO1_MOUSE	sp|Q923Z3|MTO1_MOUSE Protein MTO1 homolog, mitochondrial OS=Mus musculus OX=10090 GN=Mto1 PE=2 SV=1	74.331	0	1	1	0	-4.02031	-5.98814	-5.36858	-2.77945	-4.01987	-3.94725	-3.7359	-4.06484	-3.95242	-3.29844	-3.83499	-4.25906	-2.83203	-3.79077	-3.64187	-3.77549	-3.53818	-4.05631		0.296947	0.601249	-0.204393
sp|Q05186|RCN1_MOUSE	sp|Q05186|RCN1_MOUSE	sp|Q05186|RCN1_MOUSE Reticulocalbin-1 OS=Mus musculus OX=10090 GN=Rcn1 PE=1 SV=1	38.113	0	4	4	282050000	-1.04606	0.778362	0.999264	-2.25742	-1.1835	-1.3684	-1.5063	-1.26318	-1.33382	-1.96799	-1.6921	-0.717941	-2.01527	-1.7734	-1.75349	-2.12144	-1.82052	-1.5377		0.300681	0.597626	-0.202981
sp|Q80UM3|NAA15_MOUSE	sp|Q80UM3|NAA15_MOUSE	sp|Q80UM3|NAA15_MOUSE N-alpha-acetyltransferase 15, NatA auxiliary subunit OS=Mus musculus OX=10090 GN=Naa15 PE=1 SV=1	100.96	0	5	8	336860000	-1.08609	-1.83611	-1.57945	0.0862751	-0.801575	-0.890905	-0.849688	-0.65259	-0.551928	-0.208702	-0.552324	-1.12678	-0.150457	-0.822664	-0.823633	-0.399351	-0.80187	-0.7071		0.415184	0.48473	-0.201357
sp|Q64133|AOFA_MOUSE	sp|Q64133|AOFA_MOUSE	sp|Q64133|AOFA_MOUSE Amine oxidase [flavin-containing] A OS=Mus musculus OX=10090 GN=Maoa PE=1 SV=3	59.601	0.00086655	1	2	74887000	-3.39692	-4.87226	-4.96388	-2.23019	-3.62824	-3.90109	-3.58289	-3.64362	-3.12246	-2.88948	-3.50619	-3.75565	-2.40155	-3.63867	-3.01982	-3.17593	-3.54094	-3.32169		0.283056	0.615819	-0.201192
sp|P35979|RL12_MOUSE	sp|P35979|RL12_MOUSE	sp|P35979|RL12_MOUSE 60S ribosomal protein L12 OS=Mus musculus OX=10090 GN=Rpl12 PE=1 SV=2	17.804	0	6	12	2281200000	3.0264	1.1091	1.23532	2.4358	3.19874	2.06042	1.62024	1.97992	1.59391	2.32089	2.26275	1.95429	2.14688	1.69366	1.71052	2.63525	1.84498	1.97547		0.428873	0.473308	-0.199225
sp|Q9WUA2|SYFB_MOUSE	sp|Q9WUA2|SYFB_MOUSE	sp|Q9WUA2|SYFB_MOUSE Phenylalanine--tRNA ligase beta subunit OS=Mus musculus OX=10090 GN=Farsb PE=1 SV=2	65.696	0.00083893	2	3	286100000	0.575489	-1.12837	-1.37155	1.49223	0.270765	0.450945	0.724743	0.813784	0.945009	1.49113	0.865875	0.0895214	1.40028	0.813543	0.739042	0.649116	0.857567	0.753717		0.294129	0.603623	-0.199104
sp|Q9D0A3|ARPIN_MOUSE	sp|Q9D0A3|ARPIN_MOUSE	sp|Q9D0A3|ARPIN_MOUSE Arpin OS=Mus musculus OX=10090 GN=Arpin PE=1 SV=1	25.193	0	5	6	360390000	0.197136	1.9148	2.39185	-1.50296	-0.34502	-0.495558	-0.752735	-0.735485	-1.05447	-1.23471	-0.659552	0.352459	-1.4342	-0.814407	-0.962837	-1.16856	-0.876085	-0.880564		0.221148	0.689527	-0.196491
sp|Q9Z2U0|PSA7_MOUSE;sp|Q9CWH6|PSMA8_MOUSE	sp|Q9Z2U0|PSA7_MOUSE	sp|Q9Z2U0|PSA7_MOUSE Proteasome subunit alpha type-7 OS=Mus musculus OX=10090 GN=Psma7 PE=1 SV=1	27.855	0	6	9	1433000000	1.47167	0.6411	0.277517	2.14658	1.32387	1.55549	1.68374	1.80759	1.97212	2.12922	1.78161	1.55494	2.14122	1.82822	1.66421	1.71226	1.65487	1.67698		0.746735	0.266993	-0.194442
sp|O54734|OST48_MOUSE	sp|O54734|OST48_MOUSE	sp|O54734|OST48_MOUSE Dolichyl-diphosphooligosaccharide--protein glycosyltransferase 48 kDa subunit OS=Mus musculus OX=10090 GN=Ddost PE=1 SV=2	49.027	0	4	4	230100000	-1.83654	-2.19968	-2.62374	-0.519436	-1.7142	-1.48885	-1.34854	-1.3477	-0.91465	-0.973715	-1.33908	-1.82724	-0.661381	-1.4381	-1.42549	-1.4912	-1.29174	-1.32008		0.378775	0.518949	-0.192967
sp|Q99LE6|ABCF2_MOUSE	sp|Q99LE6|ABCF2_MOUSE	sp|Q99LE6|ABCF2_MOUSE ATP-binding cassette sub-family F member 2 OS=Mus musculus OX=10090 GN=Abcf2 PE=1 SV=1	71.781	0.0069881	1	1	74500000	-2.65904	-3.80882	-3.8233	-2.10172	-3.0311	-2.9906	-2.72152	-2.5952	-2.80454	-2.38648	-2.86494	-3.21403	-2.13654	-2.94261	-2.97685	-2.77146	-2.89394	-2.63071		0.379219	0.518647	-0.192614
sp|Q62234|MYOM1_MOUSE	sp|Q62234|MYOM1_MOUSE	sp|Q62234|MYOM1_MOUSE Myomesin-1 OS=Mus musculus OX=10090 GN=Myom1 PE=1 SV=2	185.46	0	80	132	68710000000	7.11929	5.79924	6.75422	7.82437	6.45908	6.64133	6.76629	6.68181	6.89708	7.44236	6.85202	6.26173	7.89015	7.02508	6.94708	6.94421	6.88862	6.79239		0.25167	0.649645	-0.192088
sp|Q60710|SAMH1_MOUSE	sp|Q60710|SAMH1_MOUSE	sp|Q60710|SAMH1_MOUSE Deoxynucleoside triphosphate triphosphohydrolase SAMHD1 OS=Mus musculus OX=10090 GN=Samhd1 PE=1 SV=3	75.892	0.000858	2	2	99761000	-2.69781	-2.37055	-3.44291	-1.46443	-2.4953	-2.11826	-1.74412	-1.72458	-1.76157	-1.58704	-1.57788	-1.88658	-1.38907	-1.63845	-1.915	-1.75062	-1.77408	-1.93148		0.908766	0.199093	-0.191784
sp|Q62448|IF4G2_MOUSE	sp|Q62448|IF4G2_MOUSE	sp|Q62448|IF4G2_MOUSE Eukaryotic translation initiation factor 4 gamma 2 OS=Mus musculus OX=10090 GN=Eif4g2 PE=1 SV=2	102.1	0	6	7	243870000	-1.35472	-1.62616	-1.4528	-0.8591	-1.48636	-1.2157	-1.23094	-1.07306	-1.05146	-0.786686	-1.05817	-1.45078	-0.810001	-1.15245	-1.24574	-1.14108	-1.25247	-1.29565		0.670198	0.30655	-0.19107
sp|Q8VDQ8|SIR2_MOUSE	sp|Q8VDQ8|SIR2_MOUSE	sp|Q8VDQ8|SIR2_MOUSE NAD-dependent protein deacetylase sirtuin-2 OS=Mus musculus OX=10090 GN=Sirt2 PE=1 SV=2	43.256	0	5	5	739710000	0.692013	-0.012104	-0.618567	1.48761	0.850758	1.14831	1.32064	1.03645	1.60978	1.62979	1.44789	1.1368	1.43312	1.31563	1.34769	1.11984	1.17093	1.15186		0.964071	0.179314	-0.190711
sp|Q7TSE6|ST38L_MOUSE	sp|Q7TSE6|ST38L_MOUSE	sp|Q7TSE6|ST38L_MOUSE Serine/threonine-protein kinase 38-like OS=Mus musculus OX=10090 GN=Stk38l PE=1 SV=2	53.771	0.0016019	2	2	51026000	-4.46953	-3.50902	-3.03616	-4.16185	-4.70397	-4.73735	-4.84196	-5.14474	-5.43154	-4.60421	-4.81486	-4.83154	-4.27755	-4.83492	-4.70861	-4.72032	-4.89595	-4.95334		0.761414	0.260054	-0.190588
sp|P67871|CSK2B_MOUSE	sp|P67871|CSK2B_MOUSE	sp|P67871|CSK2B_MOUSE Casein kinase II subunit beta OS=Mus musculus OX=10090 GN=Csnk2b PE=1 SV=1	24.942	0.00082169	2	3	212090000	-0.353025	0.255369	0.538012	-0.882383	-0.627518	-0.63315	-0.686497	-1.21341	-1.2943	-0.712547	-0.776161	-0.494003	-0.919609	-0.698751	-0.788605	-1.00313	-0.781874	-1.30696		0.626352	0.330818	-0.190284
sp|Q9QYI3|DNJC7_MOUSE	sp|Q9QYI3|DNJC7_MOUSE	sp|Q9QYI3|DNJC7_MOUSE DnaJ homolog subfamily C member 7 OS=Mus musculus OX=10090 GN=Dnajc7 PE=1 SV=2	56.475	0	3	3	73854000	-1.55614	-1.94525	-1.96924	-1.50476	-2.12479	-1.92616	-1.89363	-1.37072	-1.66486	-1.45026	-1.2329	-1.81574	-1.61891	-1.76372	-1.78948	-1.69073	-1.67052	-1.68311		0.873202	0.212174	-0.190057
sp|Q9CQ89|CUTA_MOUSE	sp|Q9CQ89|CUTA_MOUSE	sp|Q9CQ89|CUTA_MOUSE Protein CutA OS=Mus musculus OX=10090 GN=Cuta PE=1 SV=3	18.865	0	3	5	1178200000	0.625689	2.44749	2.75394	-1.62886	-0.244318	-0.244406	-0.514952	-0.610516	-0.945667	-1.00892	-0.0160523	0.930811	-1.35596	-0.39389	-0.73348	-0.575829	-0.28982	-0.748449		0.154018	0.774664	-0.185765
sp|Q3UQS8|RBM20_MOUSE	sp|Q3UQS8|RBM20_MOUSE	sp|Q3UQS8|RBM20_MOUSE RNA-binding protein 20 OS=Mus musculus OX=10090 GN=Rbm20 PE=1 SV=3	130.12	0.00083507	2	2	84844000	-1.35083	-0.413412	-0.385273	-2.04402	-1.98707	-2.03599	-1.92957	-1.98319	-2.37777	-1.90661	-2.12713	-1.59885	-1.85269	-1.96251	-1.99565	-2.28368	-1.92212	-2.12137		0.773202	0.254454	-0.185748
sp|P00329|ADH1_MOUSE	sp|P00329|ADH1_MOUSE	sp|P00329|ADH1_MOUSE Alcohol dehydrogenase 1 OS=Mus musculus OX=10090 GN=Adh1 PE=1 SV=2	39.771	0.00087413	2	2	843460000	-0.606285	-0.551193	-1.93111	0.386463	-0.591082	-0.394335	0.0288925	0.04109	-0.203104	0.125044	0.20262	-0.0372982	0.649744	0.193909	0.00604057	0.126379	0.214384	-0.29402		0.519206	0.400398	-0.185689
sp|Q8VBW6|ULA1_MOUSE	sp|Q8VBW6|ULA1_MOUSE	sp|Q8VBW6|ULA1_MOUSE NEDD8-activating enzyme E1 regulatory subunit OS=Mus musculus OX=10090 GN=Nae1 PE=1 SV=1	60.273	0.0008658	2	2	23532000	-4.97856	-6.45894	-6.11414	-3.76864	-4.89286	-4.69408	-4.67258	-4.25389	-4.41623	-4.09502	-4.11555	-4.91834	-4.25447	-4.07982	-4.73021	-4.70097	-4.36031	-4.78113		0.350049	0.546687	-0.184642
sp|Q8CBY8|DCTN4_MOUSE	sp|Q8CBY8|DCTN4_MOUSE	sp|Q8CBY8|DCTN4_MOUSE Dynactin subunit 4 OS=Mus musculus OX=10090 GN=Dctn4 PE=1 SV=1	53.056	0	3	3	171720000	-1.72554	-1.80499	-1.7084	-1.44472	-2.24997	-2.0153	-1.87733	-2.02764	-1.8047	-1.52463	-1.7722	-1.88206	-1.43343	-1.82026	-1.85621	-2.00316	-1.72922	-1.77756		0.90028	0.201745	-0.1842
sp|P70170|ABCC9_MOUSE	sp|P70170|ABCC9_MOUSE	sp|P70170|ABCC9_MOUSE ATP-binding cassette sub-family C member 9 OS=Mus musculus OX=10090 GN=Abcc9 PE=1 SV=2	174.24	0.00089008	2	3	82191000	-4.4641	-4.73939	-4.50714	-3.78679	-4.66803	-4.50713	-4.76178	-4.86764	-4.83391	-4.34379	-4.85238	-4.84545	-3.86191	-4.6061	-4.51422	-4.53625	-4.50806	-5.1316		0.3152	0.582443	-0.183363
sp|Q9CQ91|NDUA3_MOUSE	sp|Q9CQ91|NDUA3_MOUSE	sp|Q9CQ91|NDUA3_MOUSE NADH dehydrogenase [ubiquinone] 1 alpha subcomplex subunit 3 OS=Mus musculus OX=10090 GN=Ndufa3 PE=1 SV=1	9.3308	0	3	4	1923200000	2.45126	1.73193	1.19265	3.53319	2.47626	2.66902	2.92119	2.36474	2.77643	3.2871	3.16897	2.95404	3.48995	3.13923	3.21433	2.99752	3.05374	2.80385		0.720368	0.28013	-0.183283
sp|O70133|DHX9_MOUSE	sp|O70133|DHX9_MOUSE	sp|O70133|DHX9_MOUSE ATP-dependent RNA helicase A OS=Mus musculus OX=10090 GN=Dhx9 PE=1 SV=2	149.47	0	6	6	291660000	-0.0312767	-1.39149	-1.74661	1.01051	-0.257513	-0.221735	0.262337	0.114258	0.335596	0.554813	0.270857	-0.185942	0.859432	0.17638	0.221912	0.2945	0.163908	0.102169		0.412023	0.487393	-0.183016
sp|Q61074|PPM1G_MOUSE	sp|Q61074|PPM1G_MOUSE	sp|Q61074|PPM1G_MOUSE Protein phosphatase 1G OS=Mus musculus OX=10090 GN=Ppm1g PE=1 SV=3	58.727	0	5	5	350100000	-0.144453	1.51393	1.15672	-0.702612	0.176941	-0.024641	-0.345278	-0.0783291	-0.0824013	-0.290957	0.0191994	0.415401	-0.548845	-0.207443	-0.252886	-0.284325	-0.340643	-0.335239		0.449567	0.454789	-0.182807
sp|Q9CPS6|HINT3_MOUSE	sp|Q9CPS6|HINT3_MOUSE	sp|Q9CPS6|HINT3_MOUSE Adenosine 5-monophosphoramidase HINT3 OS=Mus musculus OX=10090 GN=Hint3 PE=1 SV=1	18.787	0.0008558	2	2	371850000	0.129408	-0.78693	-1.20793	0.219444	0.129465	-0.308098	-0.287672	-0.517208	-0.472902	0.0761909	0.217358	-0.13874	0.124786	-0.118082	-0.000780106	-0.163647	-0.141457	-0.140532		1.36933	0.0847516	-0.182798
sp|Q8QZY1|EIF3L_MOUSE	sp|Q8QZY1|EIF3L_MOUSE	sp|Q8QZY1|EIF3L_MOUSE Eukaryotic translation initiation factor 3 subunit L OS=Mus musculus OX=10090 GN=Eif3l PE=1 SV=1	66.612	0	6	8	287890000	-0.748363	-1.1901	-1.33547	0.785402	-0.434959	-0.0520744	0.0367184	0.168743	0.227053	0.234734	-0.0595703	-0.300671	0.550604	-0.0738144	-0.096653	-0.0178242	-0.213264	0.0192814		0.50497	0.411409	-0.182729
sp|Q8BML9|SYQ_MOUSE	sp|Q8BML9|SYQ_MOUSE	sp|Q8BML9|SYQ_MOUSE Glutamine--tRNA ligase OS=Mus musculus OX=10090 GN=Qars1 PE=1 SV=1	87.676	0	7	11	584330000	0.53071	-0.392469	-0.539555	1.21243	0.353176	0.627659	0.81592	0.614954	0.81073	1.00576	0.737227	0.508043	1.29548	0.805964	0.706915	0.691816	0.788717	0.529963		0.53598	0.388714	-0.181951
sp|Q91WK5|GCSH_MOUSE	sp|Q91WK5|GCSH_MOUSE	sp|Q91WK5|GCSH_MOUSE Glycine cleavage system H protein, mitochondrial OS=Mus musculus OX=10090 GN=Gcsh PE=1 SV=2	18.637	0	3	7	646460000	-0.528418	1.57804	1.7072	-2.21354	-0.372074	-0.965004	-1.46903	-0.710215	-1.57958	-1.4601	-0.768946	0.0793419	-1.80867	-1.48684	-1.47348	-0.696459	-1.17655	-1.02085		0.176351	0.745528	-0.181243
sp|P43883|PLIN2_MOUSE	sp|P43883|PLIN2_MOUSE	sp|P43883|PLIN2_MOUSE Perilipin-2 OS=Mus musculus OX=10090 GN=Plin2 PE=1 SV=2	46.646	0	8	9	806530000	0.898941	1.36201	2.40292	0.351168	0.559355	0.475796	0.333828	-0.968544	-0.8542	0.116995	0.68981	1.65191	-0.262819	0.294251	0.601091	0.416885	0.672901	-0.145557		0.177024	0.745267	-0.181059
sp|Q9ES46|PARVB_MOUSE	sp|Q9ES46|PARVB_MOUSE	sp|Q9ES46|PARVB_MOUSE Beta-parvin OS=Mus musculus OX=10090 GN=Parvb PE=1 SV=1	41.669	0	3	4	471010000	0.469555	-1.09862	-1.99181	1.7927	0.582895	0.88654	0.998915	0.67333	1.37502	1.465	1.04111	0.376009	1.62891	0.988609	1.07036	0.964911	0.872591	0.837978		0.307286	0.58961	-0.180868
sp|Q61696|HS71A_MOUSE;sp|P17879|HS71B_MOUSE	sp|Q61696|HS71A_MOUSE;sp|P17879|HS71B_MOUSE	sp|Q61696|HS71A_MOUSE Heat shock 70 kDa protein 1A OS=Mus musculus OX=10090 GN=Hspa1a PE=1 SV=2;sp|P17879|HS71B_MOUSE Heat shock 70 kDa protein 1B OS=Mus musculus OX=10090 GN=Hspa1b PE=1 SV=3	70.078	0	4	6	482260000	-0.175711	0.106121	-0.36092	0.807413	-0.0374775	0.146751	0.284687	0.560564	0.637455	0.723719	0.316752	0.146408	0.786127	0.281366	0.409824	0.245501	0.190567	0.440268		0.583039	0.357308	-0.179746
sp|Q9D0R8|LSM12_MOUSE	sp|Q9D0R8|LSM12_MOUSE	sp|Q9D0R8|LSM12_MOUSE Protein LSM12 OS=Mus musculus OX=10090 GN=Lsm12 PE=1 SV=1	21.701	0	2	2	85315000	-1.24403	-0.354977	0.0568066	-1.91217	-1.72154	-1.78834	-1.52831	-1.98448	-1.84875	-1.55861	-1.5928	-1.18051	-2.00241	-1.86712	-1.73504	-1.80655	-1.61128	-1.79339		0.541821	0.384254	-0.179094
sp|Q8BMS1|ECHA_MOUSE	sp|Q8BMS1|ECHA_MOUSE	sp|Q8BMS1|ECHA_MOUSE Trifunctional enzyme subunit alpha, mitochondrial OS=Mus musculus OX=10090 GN=Hadha PE=1 SV=1	82.669	0	40	189	399340000000	8.73564	7.68836	7.88028	9.21905	8.25696	8.51338	8.79522	8.20111	8.42852	9.07456	8.97268	8.31031	9.31766	8.82194	8.82323	8.79431	8.69148	8.56846		0.404071	0.495732	-0.17892
sp|P61028|RAB8B_MOUSE;sp|Q9DD03|RAB13_MOUSE;sp|P55258|RAB8A_MOUSE;sp|Q9CZT8|RAB3B_MOUSE;sp|P62823|RAB3C_MOUSE	sp|P61028|RAB8B_MOUSE;sp|Q9DD03|RAB13_MOUSE;sp|P55258|RAB8A_MOUSE	sp|P61028|RAB8B_MOUSE Ras-related protein Rab-8B OS=Mus musculus OX=10090 GN=Rab8b PE=1 SV=1;sp|Q9DD03|RAB13_MOUSE Ras-related protein Rab-13 OS=Mus musculus OX=10090 GN=Rab13 PE=1 SV=1;sp|P55258|RAB8A_MOUSE Ras-related protein Rab-8A OS=Mus musculus OX=10	23.603	0.00085215	1	1	45395000	-3.63291	-4.49845	-4.85085	-2.81929	-3.76584	-3.52339	-3.51486	-3.3471	-2.94035	-3.2107	-3.58161	-4.01955	-2.74847	-3.38713	-3.5902	-3.76655	-3.4963	-3.60121		0.304985	0.592236	-0.178197
sp|Q62203|SF3A2_MOUSE	sp|Q62203|SF3A2_MOUSE	sp|Q62203|SF3A2_MOUSE Splicing factor 3A subunit 2 OS=Mus musculus OX=10090 GN=Sf3a2 PE=1 SV=2	49.911	0	3	4	66284000	-1.53236	-3.01339	-0.176353	-3.16364	-2.48571	-3.49637	-4.19866	-2.89382	-3.82332	-3.61716	-3.60262	-4.12132	-3.38425	-4.77222	-4.40214	-3.05199	-3.94326	-3.12642		0.169063	0.75483	-0.17787
sp|Q9QYY0|GAB1_MOUSE	sp|Q9QYY0|GAB1_MOUSE	sp|Q9QYY0|GAB1_MOUSE GRB2-associated-binding protein 1 OS=Mus musculus OX=10090 GN=Gab1 PE=1 SV=2	76.812	0.00084246	2	2	53988000	-1.39161	0.102276	0.362879	-2.25498	-1.47321	-1.46403	-1.54329	-1.61034	-2.12315	-1.82176	-1.45472	-1.14953	-2.04775	-1.81673	-1.77351	-1.83726	-1.94981	-1.60422		0.432225	0.470096	-0.177865
sp|P01668|KV3AG_MOUSE;sp|P01666|KV3AE_MOUSE;sp|P01665|KV3AD_MOUSE;sp|P01664|KV3AC_MOUSE	sp|P01668|KV3AG_MOUSE;sp|P01666|KV3AE_MOUSE;sp|P01665|KV3AD_MOUSE;sp|P01664|KV3AC_MOUSE	sp|P01668|KV3AG_MOUSE Ig kappa chain V-III region PC 7210 OS=Mus musculus OX=10090 PE=1 SV=1;sp|P01666|KV3AE_MOUSE Ig kappa chain V-III region PC 7183 OS=Mus musculus OX=10090 PE=1 SV=1;sp|P01665|KV3AD_MOUSE Ig kappa chain V-III region PC 7043 OS=Mus muscu	11.95	0.00090827	1	1	411540000	-1.26957	1.3761	1.23274	-1.45519	-2.18244	-2.95074	-0.262381	-1.54422	-1.62436	-0.00147629	-2.27435	-2.19453	-2.09511	-1.2794	-3.14874	-1.37094	-1.68805	-1.59823		0.105595	0.838933	-0.175707
sp|Q9CQB5|CISD2_MOUSE	sp|Q9CQB5|CISD2_MOUSE	sp|Q9CQB5|CISD2_MOUSE CDGSH iron-sulfur domain-containing protein 2 OS=Mus musculus OX=10090 GN=Cisd2 PE=1 SV=1	15.242	0.0056517	1	1	549430000	-3.86807	-3.52447	-3.54995	-3.95039	-3.47391	-3.33656	-3.98451	-3.25777	-3.22117	-3.37397	-3.23957	-3.60918	-3.7644	-3.91319	-3.97117	-3.38827	-3.64898	-3.4386		0.473109	0.436173	-0.17526
sp|Q69ZS7|HBS1L_MOUSE	sp|Q69ZS7|HBS1L_MOUSE	sp|Q69ZS7|HBS1L_MOUSE HBS1-like protein OS=Mus musculus OX=10090 GN=Hbs1l PE=1 SV=2	75.1	0.00047015	1	1	42660000	-2.72229	-2.09048	-1.23393	-3.48836	-2.88943	-3.16435	-2.92801	-2.74072	-3.24779	-3.12813	-3.20966	-2.59394	-3.43483	-3.42945	-3.20691	-3.34966	-3.01283	-3.33548		0.449838	0.454714	-0.175226
sp|Q8VBT1|TXLNB_MOUSE	sp|Q8VBT1|TXLNB_MOUSE	sp|Q8VBT1|TXLNB_MOUSE Beta-taxilin OS=Mus musculus OX=10090 GN=Txlnb PE=1 SV=2	77.206	0	13	20	2826700000	2.18663	2.41106	2.28853	1.86003	2.36379	2.19686	2.23643	2.31387	2.08828	2.4783	2.83126	2.48822	2.05229	2.30595	2.23069	2.35462	2.30252	2.25466		0.57907	0.360061	-0.172829
sp|Q9CQ62|DECR_MOUSE	sp|Q9CQ62|DECR_MOUSE	sp|Q9CQ62|DECR_MOUSE 2,4-dienoyl-CoA reductase [(3E)-enoyl-CoA-producing], mitochondrial OS=Mus musculus OX=10090 GN=Decr1 PE=1 SV=1	36.213	0	15	45	51036000000	6.28219	5.4283	5.58366	6.66261	5.92936	6.14748	6.33704	5.89103	5.95339	6.41835	6.62121	6.13321	6.73813	6.36596	6.37214	6.46105	6.23763	6.0927		0.600962	0.34556	-0.171828
sp|Q9D0R2|SYTC_MOUSE	sp|Q9D0R2|SYTC_MOUSE	sp|Q9D0R2|SYTC_MOUSE Threonine--tRNA ligase 1, cytoplasmic OS=Mus musculus OX=10090 GN=Tars1 PE=1 SV=2	83.355	0	6	6	347560000	-0.713716	-1.40964	-1.47148	0.324757	-0.574205	-0.623148	-0.501043	-0.185432	-0.115385	-0.084383	-0.246672	-0.746746	0.181372	-0.383934	-0.424231	-0.397694	-0.360037	-0.403593		0.448193	0.455814	-0.16979
sp|P62631|EF1A2_MOUSE	sp|P62631|EF1A2_MOUSE	sp|P62631|EF1A2_MOUSE Elongation factor 1-alpha 2 OS=Mus musculus OX=10090 GN=Eef1a2 PE=1 SV=1	50.454	0	10	35	54109000000	6.19092	5.54384	6.06576	6.55347	5.24652	5.61275	5.89125	5.8327	5.99478	6.20391	5.89628	5.54472	6.67061	6.02508	5.92092	5.98842	5.89502	5.71742		0.334541	0.562143	-0.169509
sp|Q99K70|RRAGC_MOUSE;sp|Q7TT45|RRAGD_MOUSE	sp|Q99K70|RRAGC_MOUSE;sp|Q7TT45|RRAGD_MOUSE	sp|Q99K70|RRAGC_MOUSE Ras-related GTP-binding protein C OS=Mus musculus OX=10090 GN=Rragc PE=1 SV=1;sp|Q7TT45|RRAGD_MOUSE Ras-related GTP-binding protein D OS=Mus musculus OX=10090 GN=Rragd PE=1 SV=2	44.12	0	3	3	46207000	-2.84523	-2.73886	-3.22994	-1.80204	-2.55742	-2.44412	-2.45436	-2.6681	-2.19078	-2.06233	-2.21002	-2.46084	-1.82417	-2.20548	-2.21882	-2.40409	-2.29822	-2.4165		0.645524	0.320371	-0.169281
sp|Q61941|NNTM_MOUSE	sp|Q61941|NNTM_MOUSE	sp|Q61941|NNTM_MOUSE NAD(P) transhydrogenase, mitochondrial OS=Mus musculus OX=10090 GN=Nnt PE=1 SV=2	113.84	0	4	5	459020000	1.14699	2.87822	2.96682	0.711485	1.30731	0.899872	0.890978	0.581862	0.600155	1.03705	1.33348	2.01056	0.910606	1.05843	1.19667	1.20971	1.21023	1.09845		0.330491	0.566183	-0.168226
sp|Q8R1H0|HOP_MOUSE	sp|Q8R1H0|HOP_MOUSE	sp|Q8R1H0|HOP_MOUSE Homeodomain-only protein OS=Mus musculus OX=10090 GN=Hopx PE=1 SV=1	8.2821	0	4	7	1058300000	1.35655	2.44658	2.65589	-0.604334	1.0323	0.56323	-0.694454	0.669697	-0.750145	-0.0186997	0.315281	1.12624	-0.601614	-0.00192261	-0.577036	0.91828	-0.309237	0.160479		0.150091	0.778938	-0.167191
sp|P45952|ACADM_MOUSE	sp|P45952|ACADM_MOUSE	sp|P45952|ACADM_MOUSE Medium-chain specific acyl-CoA dehydrogenase, mitochondrial OS=Mus musculus OX=10090 GN=Acadm PE=1 SV=1	46.481	0	28	70	139850000000	7.2801	6.173	5.90275	7.82087	6.79269	6.99564	7.29253	7.06025	7.12513	7.63283	7.57465	7.09399	7.86702	7.48317	7.40219	7.60847	7.31071	7.0705		0.428445	0.473561	-0.167114
sp|P17742|PPIA_MOUSE	sp|P17742|PPIA_MOUSE	sp|P17742|PPIA_MOUSE Peptidyl-prolyl cis-trans isomerase A OS=Mus musculus OX=10090 GN=Ppia PE=1 SV=2	17.971	0	13	64	57293000000	6.52025	8.21059	8.48745	4.35654	6.30878	5.56184	5.23104	5.7375	5.25776	4.77338	5.71351	6.52187	4.69485	5.14247	5.09788	5.17782	5.31973	5.5585		0.165493	0.759852	-0.166625
sp|P68510|1433F_MOUSE	sp|P68510|1433F_MOUSE	sp|P68510|1433F_MOUSE 14-3-3 protein eta OS=Mus musculus OX=10090 GN=Ywhah PE=1 SV=2	28.211	0	6	10	1131500000	1.18346	1.29683	1.90083	1.77207	1.23387	1.25578	1.41847	1.50634	1.64649	1.7535	1.59758	1.40792	1.59924	1.45173	1.3735	1.34034	1.40743	1.54533		1.2211	0.112313	-0.165895
sp|Q8C8R3|ANK2_MOUSE	sp|Q8C8R3|ANK2_MOUSE	sp|Q8C8R3|ANK2_MOUSE Ankyrin-2 OS=Mus musculus OX=10090 GN=Ank2 PE=1 SV=2	426.26	0	13	18	1055100000	1.41516	0.881912	1.15035	2.14371	1.13305	1.1777	1.30716	1.30869	1.49381	1.76894	1.33349	1.19563	2.08018	1.49487	1.52296	1.44043	1.32745	1.36183		0.400796	0.49859	-0.165051
sp|Q7TSH2|KPBB_MOUSE	sp|Q7TSH2|KPBB_MOUSE	sp|Q7TSH2|KPBB_MOUSE Phosphorylase b kinase regulatory subunit beta OS=Mus musculus OX=10090 GN=Phkb PE=1 SV=1	123.89	0.0059733	1	1	43693000	-3.53501	-5.4563	-5.31595	-1.77393	-3.47521	-3.1034	-3.14643	-3.14599	-2.93193	-2.46036	-2.72198	-3.48974	-1.88319	-2.65701	-2.93593	-2.71559	-2.81111	-2.89682		0.222433	0.687773	-0.164472
sp|Q8CGY6|UN45B_MOUSE	sp|Q8CGY6|UN45B_MOUSE	sp|Q8CGY6|UN45B_MOUSE Protein unc-45 homolog B OS=Mus musculus OX=10090 GN=Unc45b PE=1 SV=1	103.64	0	15	17	3281100000	2.66751	1.74628	1.31365	3.87975	2.55362	3.17089	3.28619	3.21773	3.30872	3.62205	3.17134	3.00247	3.56804	3.23623	3.16146	3.04025	3.22346	3.22111		0.560227	0.372577	-0.164472
sp|Q8R2Q4|RRF2M_MOUSE	sp|Q8R2Q4|RRF2M_MOUSE	sp|Q8R2Q4|RRF2M_MOUSE Ribosome-releasing factor 2, mitochondrial OS=Mus musculus OX=10090 GN=Gfm2 PE=1 SV=2	86.108	0	6	6	546930000	-0.0101414	-0.55961	-1.1103	0.923195	0.177021	0.716042	0.535713	0.366281	0.625641	0.849297	0.834919	0.29475	1.22992	0.585989	0.77821	0.663017	0.733412	0.431902		0.398407	0.499998	-0.163716
sp|Q3UV70|PDP1_MOUSE	sp|Q3UV70|PDP1_MOUSE	sp|Q3UV70|PDP1_MOUSE [Pyruvate dehydrogenase [acetyl-transferring]]-phosphatase 1, mitochondrial OS=Mus musculus OX=10090 GN=Pdp1 PE=1 SV=1	61.18	0	6	6	526120000	0.536156	-0.0326405	-0.299198	1.30238	0.336241	0.44108	0.718069	0.307863	0.668823	0.989042	0.768463	0.455923	1.28694	0.85396	0.867346	0.589249	0.840294	0.408337		0.388257	0.510681	-0.163256
sp|E9Q0S6|TENS1_MOUSE;sp|Q5SSZ5|TENS3_MOUSE	sp|E9Q0S6|TENS1_MOUSE	sp|E9Q0S6|TENS1_MOUSE Tensin-1 OS=Mus musculus OX=10090 GN=Tns1 PE=1 SV=1	201.38	0	39	49	10841000000	4.25184	5.21424	5.7708	3.30251	3.82629	3.5352	3.30311	3.31205	3.46032	3.38177	3.35803	3.85148	3.53073	3.38285	3.42765	3.23704	3.39219	3.39736		0.768461	0.256832	-0.163083
sp|Q8K0Z7|TACO1_MOUSE	sp|Q8K0Z7|TACO1_MOUSE	sp|Q8K0Z7|TACO1_MOUSE Translational activator of cytochrome c oxidase 1 OS=Mus musculus OX=10090 GN=Taco1 PE=1 SV=1	32.314	0	5	5	736780000	-0.301579	-0.530973	-0.578182	0.726284	1.08926	0.144201	0.120005	-0.126799	0.106375	0.691105	0.750864	-0.00898361	0.493588	0.207386	0.370977	0.579212	0.202331	0.238741		0.4227	0.478565	-0.161914
sp|P70349|HINT1_MOUSE	sp|P70349|HINT1_MOUSE	sp|P70349|HINT1_MOUSE Adenosine 5-monophosphoramidase HINT1 OS=Mus musculus OX=10090 GN=Hint1 PE=1 SV=3	13.777	0	5	8	7570200000	4.58966	5.54821	6.11937	3.09424	4.77161	3.77193	3.07774	4.00578	3.10259	3.33794	3.64664	4.32939	3.1028	3.19963	3.14442	3.85297	3.25027	3.76471		0.226109	0.683094	-0.161791
sp|Q9DB27|MCTS1_MOUSE;sp|Q9CQ21|MCTS2_MOUSE	sp|Q9DB27|MCTS1_MOUSE;sp|Q9CQ21|MCTS2_MOUSE	sp|Q9DB27|MCTS1_MOUSE Malignant T-cell-amplified sequence 1 OS=Mus musculus OX=10090 GN=Mcts1 PE=1 SV=1;sp|Q9CQ21|MCTS2_MOUSE Malignant T-cell-amplified sequence 2 OS=Mus musculus OX=10090 GN=Mcts2 PE=1 SV=1	20.555	0.00086505	2	2	116310000	-1.74896	-3.19003	-3.03366	-0.75992	-1.65313	-2.00204	-1.72509	-1.65043	-1.44564	-1.14862	-1.31311	-1.85356	-0.750162	-1.42396	-1.55455	-1.35312	-1.409	-1.39849		0.341429	0.555463	-0.16146
sp|Q8R5C5|ACTY_MOUSE	sp|Q8R5C5|ACTY_MOUSE	sp|Q8R5C5|ACTY_MOUSE Beta-centractin OS=Mus musculus OX=10090 GN=Actr1b PE=1 SV=1	42.281	0	4	5	264530000	-1.23711	-2.72483	-2.28776	-0.509167	-1.39073	-1.25407	-1.08735	-1.08012	-0.735693	-0.756628	-1.00814	-1.40232	-0.567018	-1.03553	-1.14852	-1.14436	-1.04775	-1.09685		0.456256	0.449687	-0.161076
sp|Q810V0|MPP10_MOUSE	sp|Q810V0|MPP10_MOUSE	sp|Q810V0|MPP10_MOUSE U3 small nucleolar ribonucleoprotein protein MPP10 OS=Mus musculus OX=10090 GN=Mphosph10 PE=1 SV=2	78.734	0.0016207	2	2	693710000	2.07392	2.63765	3.30964	1.21353	1.07623	1.69334	1.66757	1.34701	0.93976	1.39213	1.75162	1.84337	1.53647	1.57684	1.5315	1.35055	1.53166	1.35955		0.772298	0.254847	-0.160876
sp|P14869|RLA0_MOUSE	sp|P14869|RLA0_MOUSE	sp|P14869|RLA0_MOUSE 60S acidic ribosomal protein P0 OS=Mus musculus OX=10090 GN=Rplp0 PE=1 SV=3	34.216	0	9	11	2719200000	2.96086	1.14833	0.66453	4.11581	2.97428	3.08179	3.12755	3.5328	3.50513	3.70773	3.26473	2.82949	3.86243	3.19767	3.14861	3.46179	3.12661	3.34743		0.313276	0.583276	-0.159672
sp|Q921W0|CHM1A_MOUSE	sp|Q921W0|CHM1A_MOUSE	sp|Q921W0|CHM1A_MOUSE Charged multivesicular body protein 1a OS=Mus musculus OX=10090 GN=Chmp1a PE=1 SV=1	21.607	0	4	4	1057600000	1.56245	3.18832	3.66463	-0.164946	1.12961	0.956907	0.623039	0.78305	0.342003	-0.187313	0.926767	1.74426	-0.0881634	0.41127	0.361769	0.501286	0.481258	0.445837		0.151577	0.777193	-0.158603
sp|Q923D2|BLVRB_MOUSE	sp|Q923D2|BLVRB_MOUSE	sp|Q923D2|BLVRB_MOUSE Flavin reductase (NADPH) OS=Mus musculus OX=10090 GN=Blvrb PE=1 SV=3	22.197	0	14	21	10431000000	4.88027	5.9811	6.70897	3.67746	4.2824	4.08524	3.87951	3.70485	3.52876	3.70706	3.82108	4.65588	3.92378	3.75835	3.82896	3.91426	3.88503	3.96119		0.356368	0.53997	-0.157391
sp|Q9JKP5|MBNL1_MOUSE	sp|Q9JKP5|MBNL1_MOUSE	sp|Q9JKP5|MBNL1_MOUSE Muscleblind-like protein 1 OS=Mus musculus OX=10090 GN=Mbnl1 PE=1 SV=1	36.975	0	1	5	1580300000	1.13716	2.40984	3.02593	-1.01033	0.293253	0.0194473	-0.217302	0.139883	-0.348537	-0.506561	0.0827427	0.793161	-0.863073	-0.202829	-0.327562	-0.555586	-0.169607	-0.148365		0.188668	0.730809	-0.157357
sp|Q791V5|MTCH2_MOUSE	sp|Q791V5|MTCH2_MOUSE	sp|Q791V5|MTCH2_MOUSE Mitochondrial carrier homolog 2 OS=Mus musculus OX=10090 GN=Mtch2 PE=1 SV=1	33.499	0	9	14	7448100000	2.19031	0.934771	0.677902	3.4102	2.38259	2.55626	2.61607	2.51374	2.75853	3.03339	2.91349	2.44093	3.30656	2.62739	2.64111	2.97807	2.7112	2.88269		0.388096	0.510416	-0.155501
sp|Q3B7Z2|OSBP1_MOUSE;sp|Q5QNQ6|OSBP2_MOUSE	sp|Q3B7Z2|OSBP1_MOUSE	sp|Q3B7Z2|OSBP1_MOUSE Oxysterol-binding protein 1 OS=Mus musculus OX=10090 GN=Osbp PE=1 SV=3	88.796	0	6	6	488620000	-0.0916939	-0.395153	-0.343496	0.759424	0.124615	0.201094	0.342905	0.111128	0.376114	0.601402	0.392384	0.16861	0.749752	0.330824	0.454369	0.24296	0.311791	0.274639		0.634991	0.325767	-0.15512
sp|Q8K1N1|PLPL8_MOUSE	sp|Q8K1N1|PLPL8_MOUSE	sp|Q8K1N1|PLPL8_MOUSE Calcium-independent phospholipase A2-gamma OS=Mus musculus OX=10090 GN=Pnpla8 PE=1 SV=1	87.38	0.00084424	2	2	99442000	-2.55005	-2.84863	-2.63954	-2.54504	-2.93818	-2.84798	-2.45378	-2.53351	-2.87652	-2.48373	-2.41412	-2.62288	-2.3746	-2.64142	-2.57472	-2.80028	-2.65995	-2.4674		1.05456	0.152977	-0.154918
sp|Q9R078|AAKB1_MOUSE	sp|Q9R078|AAKB1_MOUSE	sp|Q9R078|AAKB1_MOUSE 5-AMP-activated protein kinase subunit beta-1 OS=Mus musculus OX=10090 GN=Prkab1 PE=1 SV=2	30.308	0.00087835	2	2	35718000	-1.32294	-1.71954	-1.33404	-1.11724	-1.44189	-1.50866	-1.6306	-1.54387	-1.34203	-0.903465	-1.25191	-1.52088	-1.0836	-1.35857	-1.22569	-1.57396	-1.19164	-1.37386		0.522435	0.39856	-0.154778
sp|Q922J3|CLIP1_MOUSE;sp|Q9Z0H8|CLIP2_MOUSE	sp|Q922J3|CLIP1_MOUSE	sp|Q922J3|CLIP1_MOUSE CAP-Gly domain-containing linker protein 1 OS=Mus musculus OX=10090 GN=Clip1 PE=1 SV=1	155.81	0	38	46	6337800000	3.6017	5.60826	5.4418	3.21776	3.35513	3.55327	3.57138	3.53627	3.49164	3.51265	3.76127	4.28689	3.45161	3.71947	3.50626	3.45649	3.70489	3.60685		0.384381	0.513886	-0.154315
sp|Q8VD04|GRAP1_MOUSE	sp|Q8VD04|GRAP1_MOUSE	sp|Q8VD04|GRAP1_MOUSE GRIP1-associated protein 1 OS=Mus musculus OX=10090 GN=Gripap1 PE=1 SV=1	92.714	0	4	5	129290000	-2.30756	-0.469891	-0.597761	-3.83326	-2.84876	-2.87451	-2.82929	-3.15189	-2.97247	-3.3109	-2.77657	-1.98986	-3.33308	-2.83469	-2.77586	-3.47715	-2.7886	-3.15562		0.192061	0.725997	-0.15378
sp|Q99JR1|SFXN1_MOUSE	sp|Q99JR1|SFXN1_MOUSE	sp|Q99JR1|SFXN1_MOUSE Sideroflexin-1 OS=Mus musculus OX=10090 GN=Sfxn1 PE=1 SV=3	35.649	0.003858	1	1	53465000	-3.88953	-4.21715	-4.44069	-3.67812	-3.80609	-3.56717	-3.74613	-3.41198	-3.89422	-3.49688	-4.30664	-3.86255	-3.65155	-3.96425	-4.07779	-3.84452	-3.79495	-4.22883		0.37613	0.520966	-0.15266
sp|Q3UTJ2|SRBS2_MOUSE	sp|Q3UTJ2|SRBS2_MOUSE	sp|Q3UTJ2|SRBS2_MOUSE Sorbin and SH3 domain-containing protein 2 OS=Mus musculus OX=10090 GN=Sorbs2 PE=1 SV=2	132.35	0	28	55	30027000000	5.67649	6.87719	7.42983	4.15725	5.12776	4.94819	4.51859	4.99528	5.14727	4.41595	4.76199	5.40103	4.43919	4.70855	4.47864	4.34254	4.56903	4.91089		0.277256	0.622	-0.152611
sp|P98083|SHC1_MOUSE	sp|P98083|SHC1_MOUSE	sp|P98083|SHC1_MOUSE SHC-transforming protein 1 OS=Mus musculus OX=10090 GN=Shc1 PE=1 SV=3	62.607	0.00090703	1	1	90161000	-3.71646	-3.90926	-2.97508	-4.17804	-3.89814	-4.87908	-4.73695	-4.13026	-4.18507	-3.91089	-3.92781	-4.23839	-5.04024	-4.30668	-4.18224	-4.69998	-4.60238	-4.36228		0.241331	0.663649	-0.151381
sp|O54988|SLK_MOUSE	sp|O54988|SLK_MOUSE	sp|O54988|SLK_MOUSE STE20-like serine/threonine-protein kinase OS=Mus musculus OX=10090 GN=Slk PE=1 SV=2	141.46	0	4	5	361260000	-1.465	-1.70545	-1.8984	-1.21172	-1.58743	-1.71501	-1.59776	-1.72888	-1.33691	-1.23708	-1.32421	-1.7079	-1.29566	-1.52377	-1.50827	-1.57679	-1.59903	-1.50133		0.787765	0.247261	-0.150627
sp|Q5SWU9|ACACA_MOUSE	sp|Q5SWU9|ACACA_MOUSE	sp|Q5SWU9|ACACA_MOUSE Acetyl-CoA carboxylase 1 OS=Mus musculus OX=10090 GN=Acaca PE=1 SV=1	265.25	0.0016201	2	2	118230000	-0.769825	0.547253	0.703621	-2.23636	-0.915768	-1.22285	-1.50507	-1.44959	-1.9694	-2.0079	-1.57598	-0.522089	-2.19867	-1.70971	-1.65969	-1.83251	-1.60613	-1.82229		0.176412	0.745722	-0.149905
sp|Q5YD48|A1CF_MOUSE	sp|Q5YD48|A1CF_MOUSE	sp|Q5YD48|A1CF_MOUSE APOBEC1 complementation factor OS=Mus musculus OX=10090 GN=A1cf PE=1 SV=2	65.681	0.003667	1	4	98263000	-3.19152	-4.67144	-5.72706	-1.46076	-3.27511	-3.11313	-2.80065	-2.82476	-3.00944	-2.06331	-2.48165	-3.61775	-1.41584	-2.18684	-2.53663	-2.46423	-2.68906	-2.84379		0.133293	0.802411	-0.149471
sp|O55003|BNIP3_MOUSE	sp|O55003|BNIP3_MOUSE	sp|O55003|BNIP3_MOUSE BCL2/adenovirus E1B 19 kDa protein-interacting protein 3 OS=Mus musculus OX=10090 GN=Bnip3 PE=1 SV=1	20.978	0.00046926	3	3	68178000	-1.59758	-2.48089	-2.19669	-1.21208	-1.28838	-1.66193	-1.62499	-1.90525	-1.63512	-1.1186	-1.14091	-1.69669	-0.968691	-1.26654	-1.23347	-1.26195	-1.56137	-1.57813		0.400033	0.498797	-0.14907
sp|Q02357|ANK1_MOUSE	sp|Q02357|ANK1_MOUSE	sp|Q02357|ANK1_MOUSE Ankyrin-1 OS=Mus musculus OX=10090 GN=Ank1 PE=1 SV=2	204.22	0	6	7	768890000	-1.13238	-1.23441	-0.545244	-0.2097	-1.07104	-0.899469	-0.901199	-1.13145	-0.996298	-0.52705	-0.753485	-1.18364	-0.124311	-0.95365	-0.87635	-0.535734	-0.713427	-0.901625		0.295708	0.602454	-0.149037
sp|Q6PGF7|EXOC8_MOUSE	sp|Q6PGF7|EXOC8_MOUSE	sp|Q6PGF7|EXOC8_MOUSE Exocyst complex component 8 OS=Mus musculus OX=10090 GN=Exoc8 PE=1 SV=1	81.034	0	3	3	83346000	-3.18537	-2.78144	-2.8921	-2.68001	-3.3802	-3.10194	-3.03967	-3.0455	-2.87072	-2.67204	-3.01881	-3.04561	-2.82614	-2.97295	-3.07394	-3.22641	-2.80922	-3.11542		0.654358	0.315035	-0.148939
sp|Q9CX86|ROA0_MOUSE	sp|Q9CX86|ROA0_MOUSE	sp|Q9CX86|ROA0_MOUSE Heterogeneous nuclear ribonucleoprotein A0 OS=Mus musculus OX=10090 GN=Hnrnpa0 PE=1 SV=1	30.53	0	7	10	3153700000	3.93726	4.53562	4.97897	3.43466	3.63851	3.04266	3.18904	3.40249	3.32162	3.42634	3.19904	3.51183	3.36637	3.16261	3.19745	3.17533	3.17936	3.42312		0.966741	0.17853	-0.148322
sp|P47226|TES_MOUSE	sp|P47226|TES_MOUSE	sp|P47226|TES_MOUSE Testin OS=Mus musculus OX=10090 GN=Tes PE=1 SV=1	47.983	0.0036955	1	1	36993000	-3.68993	-3.73434	-3.10945	-4.6878	-3.98178	-4.6071	-4.4291	-3.93371	-4.13017	-4.83542	-4.27605	-4.03215	-4.08503	-4.42248	-4.33842	-4.51999	-4.36494	-4.6282		0.376814	0.520375	-0.147647
sp|Q99LD4|CSN1_MOUSE	sp|Q99LD4|CSN1_MOUSE	sp|Q99LD4|CSN1_MOUSE COP9 signalosome complex subunit 1 OS=Mus musculus OX=10090 GN=Gps1 PE=1 SV=1	53.442	0	4	4	198480000	-2.09233	-3.33202	-3.84503	-0.9648	-2.01909	-1.80039	-1.6023	-1.67134	-1.4607	-1.3157	-1.4246	-1.93217	-1.25121	-1.50627	-1.58141	-1.6439	-1.5955	-1.81476		0.453657	0.451764	-0.14745
sp|Q64521|GPDM_MOUSE	sp|Q64521|GPDM_MOUSE	sp|Q64521|GPDM_MOUSE Glycerol-3-phosphate dehydrogenase, mitochondrial OS=Mus musculus OX=10090 GN=Gpd2 PE=1 SV=2	80.953	0	7	8	482140000	-0.431623	-1.4757	-1.04481	0.557732	-0.398521	-0.157961	0.406948	-0.0958042	0.129824	0.278135	-0.273579	-0.165793	0.771498	0.0525761	0.084631	0.051712	-0.066927	-0.089592		0.288067	0.610814	-0.146085
sp|P59266|FITM2_MOUSE	sp|P59266|FITM2_MOUSE	sp|P59266|FITM2_MOUSE Acyl-coenzyme A diphosphatase FITM2 OS=Mus musculus OX=10090 GN=Fitm2 PE=1 SV=1	30.016	0.0037608	1	1	56839000	-3.07351	-5.43546	-4.66485	-0.943933	-2.6826	-2.27183	-1.82649	-2.06183	-2.04182	-1.44004	-1.81234	-3.04754	-1.22626	-1.869	-1.9361	-2.27025	-2.20895	-1.85297		0.151178	0.777601	-0.14591
sp|A2ASS6|TITIN_MOUSE;REV__sp|Q8K1T1|LRC25_MOUSE	sp|A2ASS6|TITIN_MOUSE	sp|A2ASS6|TITIN_MOUSE Titin OS=Mus musculus OX=10090 GN=Ttn PE=1 SV=1	3906.4	0	1172	1846	748270000000	10.3215	9.39845	9.63595	11.3736	10.0127	10.1955	10.2811	10.1388	10.3732	10.8207	10.354	9.82827	11.4057	10.5909	10.555	10.492	10.4694	10.1756		0.187511	0.731285	-0.145569
sp|Q9CW03|SMC3_MOUSE	sp|Q9CW03|SMC3_MOUSE	sp|Q9CW03|SMC3_MOUSE Structural maintenance of chromosomes protein 3 OS=Mus musculus OX=10090 GN=Smc3 PE=1 SV=2	141.55	0.00082542	2	2	37429000	-5.71061	-6.47964	-7.62054	-4.38959	-5.46065	-5.75918	-5.1203	-5.24921	-5.25725	-5.1252	-5.54785	-6.17853	-4.52221	-5.42391	-5.51695	-5.47382	-5.50096	-5.52941		0.187043	0.73178	-0.145562
sp|Q9WUK2|IF4H_MOUSE	sp|Q9WUK2|IF4H_MOUSE	sp|Q9WUK2|IF4H_MOUSE Eukaryotic translation initiation factor 4H OS=Mus musculus OX=10090 GN=Eif4h PE=1 SV=3	27.341	0	11	15	5641600000	2.98284	4.46011	4.85682	1.35583	2.51101	2.51397	2.19551	2.25284	1.91064	1.8302	2.4578	3.16517	1.51392	2.14706	1.98493	1.86773	2.12116	2.36102		0.169705	0.754015	-0.145391
sp|P36552|HEM6_MOUSE	sp|P36552|HEM6_MOUSE	sp|P36552|HEM6_MOUSE Oxygen-dependent coproporphyrinogen-III oxidase, mitochondrial OS=Mus musculus OX=10090 GN=Cpox PE=1 SV=2	49.714	0	4	5	359680000	-2.1165	-3.78226	-3.63795	-1.20498	-2.1226	-2.04159	-2.0017	-1.9127	-2.01107	-1.60407	-1.77105	-2.51249	-1.59443	-1.96972	-1.92116	-2.0449	-1.99623	-2.14686		0.315935	0.581708	-0.145263
sp|P49817|CAV1_MOUSE	sp|P49817|CAV1_MOUSE	sp|P49817|CAV1_MOUSE Caveolin-1 OS=Mus musculus OX=10090 GN=Cav1 PE=1 SV=1	20.538	0	5	9	13212000000	4.20036	3.42532	3.50323	5.34809	4.05042	4.6931	4.73983	4.63024	4.76548	5.19148	4.72896	4.29086	5.41322	4.9064	4.78454	4.72684	4.7357	4.65432		0.267645	0.632728	-0.144574
sp|Q9CZD3|GARS_MOUSE	sp|Q9CZD3|GARS_MOUSE	sp|Q9CZD3|GARS_MOUSE Glycine--tRNA ligase OS=Mus musculus OX=10090 GN=Gars1 PE=1 SV=1	81.877	0	7	8	843180000	0.122471	-0.0880508	0.00909042	0.868523	0.433029	0.552494	0.552456	0.805632	1.05869	0.772966	0.640228	0.441397	0.98848	0.568312	0.689852	0.426016	0.56316	0.58976		0.619485	0.334422	-0.143348
sp|P68369|TBA1A_MOUSE	sp|P68369|TBA1A_MOUSE	sp|P68369|TBA1A_MOUSE Tubulin alpha-1A chain OS=Mus musculus OX=10090 GN=Tuba1a PE=1 SV=1	50.135	0.00047237	0	2	19577000	-4.15409	-3.58116	-3.66542	-3.14556	-3.76498	-3.90625	-4.01645	-3.29032	-3.68863	-3.45377	-3.93534	-3.66081	-3.80289	-3.67313	-3.94984	-3.72052	-4.1063	-3.83115		0.526207	0.395488	-0.142982
sp|Q9R0Q7|TEBP_MOUSE	sp|Q9R0Q7|TEBP_MOUSE	sp|Q9R0Q7|TEBP_MOUSE Prostaglandin E synthase 3 OS=Mus musculus OX=10090 GN=Ptges3 PE=1 SV=1	18.721	0	5	5	1395600000	0.291456	2.27011	1.48506	0.757383	1.13391	0.42201	0.601341	1.0522	0.874	0.790638	1.11133	1.58702	1.1433	0.885822	0.90712	1.25919	0.919178	1.10509		0.379723	0.518505	-0.142791
sp|Q80UY2|KCMF1_MOUSE	sp|Q80UY2|KCMF1_MOUSE	sp|Q80UY2|KCMF1_MOUSE E3 ubiquitin-protein ligase KCMF1 OS=Mus musculus OX=10090 GN=Kcmf1 PE=1 SV=1	41.791	0.0004717	1	1	15605000	-4.91068	-4.38328	-3.78236	-5.23136	-5.1498	-5.44327	-5.54436	-4.94676	-5.31638	-5.6205	-5.3812	-5.05379	-5.28901	-5.50864	-5.86121	-5.57437	-5.2874	-5.16271		0.363749	0.533203	-0.142742
sp|Q9JI46|NUDT3_MOUSE	sp|Q9JI46|NUDT3_MOUSE	sp|Q9JI46|NUDT3_MOUSE Diphosphoinositol polyphosphate phosphohydrolase 1 OS=Mus musculus OX=10090 GN=Nudt3 PE=1 SV=1	19.029	0	2	2	70516000	-3.2192	-3.36151	-3.67813	-2.63127	-3.50324	-3.25748	-3.00805	-3.48776	-3.08982	-2.69513	-2.90478	-3.10506	-2.65967	-2.77203	-2.93047	-2.98467	-3.09253	-3.13857		0.583095	0.357436	-0.142495
sp|P46460|NSF_MOUSE	sp|P46460|NSF_MOUSE	sp|P46460|NSF_MOUSE Vesicle-fusing ATPase OS=Mus musculus OX=10090 GN=Nsf PE=1 SV=2	82.613	0	4	4	197360000	-2.33787	-3.64896	-4.35139	-1.3063	-2.6169	-2.46124	-2.2202	-2.00881	-1.62766	-1.67823	-2.13416	-2.65753	-1.52346	-2.17597	-2.00297	-2.16352	-2.10635	-2.25149		0.255333	0.645524	-0.141713
sp|Q921M3|SF3B3_MOUSE	sp|Q921M3|SF3B3_MOUSE	sp|Q921M3|SF3B3_MOUSE Splicing factor 3B subunit 3 OS=Mus musculus OX=10090 GN=Sf3b3 PE=1 SV=1	135.55	0	3	3	197010000	-1.39499	-2.13369	-2.24899	-0.261837	-1.56017	-1.24175	-1.10183	-0.983175	-0.983549	-0.725077	-1.3304	-1.46402	-0.450584	-1.18785	-0.960859	-1.19161	-1.03772	-1.2858		0.260798	0.639574	-0.140244
sp|P21300|ALD1_MOUSE	sp|P21300|ALD1_MOUSE	sp|P21300|ALD1_MOUSE Aldo-keto reductase family 1 member B7 OS=Mus musculus OX=10090 GN=Akr1b7 PE=1 SV=4	35.988	0	2	3	793070000	0.483046	-1.41906	-1.96733	1.36999	0.215771	0.299454	0.529963	0.188978	0.673407	0.897331	0.554321	0.0978794	1.37244	0.831646	0.711739	0.538246	0.644142	0.228432		0.212811	0.699742	-0.139651
sp|P07091|S10A4_MOUSE	sp|P07091|S10A4_MOUSE	sp|P07091|S10A4_MOUSE Protein S100-A4 OS=Mus musculus OX=10090 GN=S100a4 PE=1 SV=1	11.721	0.00085288	2	2	215590000	-0.323675	0.724159	0.892078	-1.68682	-0.93255	-1.30779	-1.11066	-0.613945	-0.387146	-0.99114	-0.462271	0.0693073	-1.31632	-0.808367	-0.736795	-0.747606	-0.957214	-0.822079		0.205579	0.708604	-0.139306
sp|Q9D938|TM160_MOUSE	sp|Q9D938|TM160_MOUSE	sp|Q9D938|TM160_MOUSE Transmembrane protein 160 OS=Mus musculus OX=10090 GN=Tmem160 PE=2 SV=1	19.587	0	2	2	118390000	-0.954527	-2.15403	-2.20059	-0.219328	-1.23488	-1.06282	-0.700209	-0.743502	-0.770729	-0.399218	-0.446444	-0.848724	-0.0306148	-0.396996	-0.445238	-0.724825	-0.577196	-0.705063		0.367764	0.52946	-0.138613
sp|P09405|NUCL_MOUSE	sp|P09405|NUCL_MOUSE	sp|P09405|NUCL_MOUSE Nucleolin OS=Mus musculus OX=10090 GN=Ncl PE=1 SV=2	76.722	0	15	19	3362600000	3.35258	3.32839	3.05457	3.54425	2.90416	2.87654	3.17483	3.18793	3.22166	3.3178	2.85103	2.77924	3.55576	2.94503	3.03467	2.79171	3.06941	3.0976		0.340719	0.555889	-0.138277
sp|Q9Z2Z6|MCAT_MOUSE	sp|Q9Z2Z6|MCAT_MOUSE	sp|Q9Z2Z6|MCAT_MOUSE Mitochondrial carnitine/acylcarnitine carrier protein OS=Mus musculus OX=10090 GN=Slc25a20 PE=1 SV=1	33.026	0	16	23	15362000000	3.80829	3.21131	2.33731	4.71055	3.94779	4.26555	4.36145	4.13327	4.35388	4.54464	4.86923	4.45213	4.81216	4.52184	4.57312	4.6661	4.40712	4.48863		0.666166	0.308935	-0.138179
sp|Q9JHJ0|TMOD3_MOUSE	sp|Q9JHJ0|TMOD3_MOUSE	sp|Q9JHJ0|TMOD3_MOUSE Tropomodulin-3 OS=Mus musculus OX=10090 GN=Tmod3 PE=1 SV=1	39.502	0	8	10	1285000000	1.58447	3.6295	3.54352	0.244924	1.53519	1.18768	1.06053	0.980104	1.13587	0.8062	1.4402	2.12238	0.372704	0.969707	0.960211	0.891546	1.20844	1.20612		0.155168	0.773225	-0.138166
sp|Q0II04|NEBL_MOUSE	sp|Q0II04|NEBL_MOUSE	sp|Q0II04|NEBL_MOUSE Nebulette OS=Mus musculus OX=10090 GN=Nebl PE=1 SV=1	52.2	0	26	43	17087000000	5.79366	5.60703	7.17173	4.28736	4.44207	4.23631	3.99648	3.96238	3.88335	4.26533	4.13556	4.39453	4.39366	4.24921	4.11507	4.21565	4.19954	4.02286		1.01323	0.16458	-0.136805
sp|Q9ESZ8|GTF2I_MOUSE	sp|Q9ESZ8|GTF2I_MOUSE	sp|Q9ESZ8|GTF2I_MOUSE General transcription factor II-I OS=Mus musculus OX=10090 GN=Gtf2i PE=1 SV=3	112.26	0.0016188	2	2	24697000	-3.04441	-2.60879	-3.10632	-2.62241	-3.20107	-3.26983	-3.16134	-3.2169	-3.18201	-2.79598	-2.97682	-3.37391	-2.84596	-3.32525	-3.10471	-3.01296	-3.15709	-3.06477		0.475643	0.434037	-0.134788
sp|P17427|AP2A2_MOUSE;sp|P17426|AP2A1_MOUSE	sp|P17427|AP2A2_MOUSE	sp|P17427|AP2A2_MOUSE AP-2 complex subunit alpha-2 OS=Mus musculus OX=10090 GN=Ap2a2 PE=1 SV=2	104.02	0	7	7	614800000	-0.0820808	-0.626547	-0.868187	1.43575	0.296986	0.404411	0.529688	0.519993	0.891779	0.8165	0.512478	0.126385	1.25175	0.541614	0.586655	0.605391	0.394947	0.581898		0.261014	0.639521	-0.134678
sp|O55234|PSB5_MOUSE	sp|O55234|PSB5_MOUSE	sp|O55234|PSB5_MOUSE Proteasome subunit beta type-5 OS=Mus musculus OX=10090 GN=Psmb5 PE=1 SV=3	28.532	0	6	6	832150000	-0.141825	-0.475491	-0.167929	0.791599	-0.11636	0.0959206	0.410248	0.379503	0.304808	0.363218	0.06534	-0.392693	0.873253	0.0954227	-0.00285339	0.0339603	0.100981	0.23642		0.229629	0.67981	-0.134494
sp|Q9JLM9|GRB14_MOUSE	sp|Q9JLM9|GRB14_MOUSE	sp|Q9JLM9|GRB14_MOUSE Growth factor receptor-bound protein 14 OS=Mus musculus OX=10090 GN=Grb14 PE=1 SV=1	60.572	0.00084531	2	2	158090000	-1.54916	-2.10254	-1.66972	-1.71826	-2.62096	-2.54958	-2.32829	-1.76575	-2.21612	-1.90887	-2.07595	-2.69021	-1.81422	-2.08767	-2.4997	-2.12311	-2.25105	-2.32219		0.295037	0.60313	-0.134432
sp|Q62087|PON3_MOUSE	sp|Q62087|PON3_MOUSE	sp|Q62087|PON3_MOUSE Serum paraoxonase/lactonase 3 OS=Mus musculus OX=10090 GN=Pon3 PE=1 SV=2	39.351	0	3	4	260830000	-0.951204	-1.10697	-0.80073	0.0883923	-0.495194	-0.524681	-0.12896	-0.288576	0.00301552	-0.146837	-0.323042	-0.566971	0.115204	-0.35862	-0.212643	-0.511908	-0.483906	-0.25659		0.420798	0.479582	-0.134322
sp|Q91WJ8|FUBP1_MOUSE	sp|Q91WJ8|FUBP1_MOUSE	sp|Q91WJ8|FUBP1_MOUSE Far upstream element-binding protein 1 OS=Mus musculus OX=10090 GN=Fubp1 PE=1 SV=1	68.539	0	12	15	2059600000	1.79329	3.54664	3.9358	-0.205677	1.04325	0.973925	0.845457	1.19081	0.571024	0.23974	0.992861	1.9191	-0.00984573	0.601212	0.554789	0.496056	0.715607	0.890974		0.130061	0.805583	-0.133737
sp|P98203|ARVC_MOUSE	sp|P98203|ARVC_MOUSE	sp|P98203|ARVC_MOUSE Splicing regulator ARVCF OS=Mus musculus OX=10090 GN=Arvcf PE=1 SV=2	105.06	0.0023943	2	2	60143000	-5.24572	-3.78789	-3.46225	-4.85235	-4.92715	-4.89245	-4.75367	-5.06616	-5.02236	-5.2264	-4.45897	-4.22638	-4.4907	-4.82695	-4.74103	-5.13356	-4.56056	-4.40549		0.227912	0.681382	-0.132907
sp|Q8BGP6|S2540_MOUSE	sp|Q8BGP6|S2540_MOUSE	sp|Q8BGP6|S2540_MOUSE Probable mitochondrial glutathione transporter SLC25A40 OS=Mus musculus OX=10090 GN=Slc25a40 PE=1 SV=1	37.963	0.0056677	1	1	16239000	-6.59952	-6.00576	-5.8237	-6.45818	-6.67297	-6.66273	-6.27522	-6.79418	-6.07293	-6.75599	-6.33868	-7.08889	-6.29573	-6.38228	-6.74989	-6.38872	-7.25551	-6.98648		0.209929	0.703827	-0.132753
sp|Q8CGK3|LONM_MOUSE	sp|Q8CGK3|LONM_MOUSE	sp|Q8CGK3|LONM_MOUSE Lon protease homolog, mitochondrial OS=Mus musculus OX=10090 GN=Lonp1 PE=1 SV=2	105.84	0	26	39	10496000000	3.68348	2.84748	2.72485	5.13973	4.44743	4.39699	4.52676	4.55757	4.98384	5.1297	4.80422	4.18788	5.16236	4.59192	4.85262	4.70811	4.59488	4.70166		0.264421	0.635582	-0.131201
sp|Q9QZN4|FBX6_MOUSE	sp|Q9QZN4|FBX6_MOUSE	sp|Q9QZN4|FBX6_MOUSE F-box only protein 6 OS=Mus musculus OX=10090 GN=Fbxo6 PE=1 SV=1	34.492	0.0093232	1	1	45849000	-5.84083	-6.14154	-5.88725	-4.53306	-5.48289	-4.97249	-4.64301	-4.98003	-5.04123	-4.62244	-4.92309	-5.54209	-4.61767	-4.80653	-5.02407	-5.06487	-4.90327	-5.48691		0.228512	0.68072	-0.130811
sp|Q9Z2L6|MINP1_MOUSE	sp|Q9Z2L6|MINP1_MOUSE	sp|Q9Z2L6|MINP1_MOUSE Multiple inositol polyphosphate phosphatase 1 OS=Mus musculus OX=10090 GN=Minpp1 PE=1 SV=3	54.537	0.0053438	1	1	30157000	-4.03022	-4.18445	-3.87854	-3.76295	-4.09323	-3.92232	-4.00443	-4.23383	-3.92715	-3.68507	-3.84189	-3.90326	-3.71972	-3.84173	-4.04951	-3.90596	-3.92225	-3.8706		1.168	0.123946	-0.130524
sp|Q61316|HSP74_MOUSE	sp|Q61316|HSP74_MOUSE	sp|Q61316|HSP74_MOUSE Heat shock 70 kDa protein 4 OS=Mus musculus OX=10090 GN=Hspa4 PE=1 SV=1	94.132	0	25	33	6874500000	3.83062	4.21096	3.81429	4.45961	3.85326	4.04437	4.12525	4.27744	4.35431	4.366	4.20783	4.13525	4.47651	4.20439	4.19594	4.13314	4.12582	4.1747		0.972354	0.176969	-0.129597
sp|P01662|KV3AA_MOUSE;sp|P01663|KV3AB_MOUSE;sp|P01661|KV3A9_MOUSE	sp|P01662|KV3AA_MOUSE;sp|P01663|KV3AB_MOUSE;sp|P01661|KV3A9_MOUSE	sp|P01662|KV3AA_MOUSE Ig kappa chain V-III region ABPC 22/PC 9245 OS=Mus musculus OX=10090 PE=1 SV=1;sp|P01663|KV3AB_MOUSE Ig kappa chain V-III region PC 4050 OS=Mus musculus OX=10090 PE=1 SV=1;sp|P01661|KV3A9_MOUSE Ig kappa chain V-III region MOPC 63 OS=M	12.041	0.00047304	1	1	148350000	-2.38809	0.328587	-0.0761089	-4.30646	-3.93894	-3.4162	-4.4847	-2.80768	-3.56156	-4.17734	-3.45192	-3.47767	-4.27724	-3.95932	-5.69269	-3.72123	-3.02595	-3.47781		0.0853375	0.867403	-0.12936
sp|P59017|B2L13_MOUSE	sp|P59017|B2L13_MOUSE	sp|P59017|B2L13_MOUSE Bcl-2-like protein 13 OS=Mus musculus OX=10090 GN=Bcl2l13 PE=1 SV=2	46.719	0	8	13	3602800000	1.09422	0.77813	0.231466	1.68846	1.40501	1.16021	1.46861	1.5699	1.42532	1.8302	1.89139	1.62808	1.58559	1.50886	1.74332	1.63046	1.5979	1.5452		0.816936	0.235272	-0.128671
sp|Q921M7|CYRIB_MOUSE	sp|Q921M7|CYRIB_MOUSE	sp|Q921M7|CYRIB_MOUSE CYFIP-related Rac1 interactor B OS=Mus musculus OX=10090 GN=Cyrib PE=1 SV=1	36.776	0	2	2	49352000	-4.01967	-4.7759	-5.48029	-2.96462	-3.97477	-3.713	-3.25579	-3.64293	-3.33101	-3.13719	-3.25916	-3.94929	-2.61669	-3.57705	-3.06872	-3.32719	-3.36432	-3.5043		0.194529	0.723342	-0.127735
sp|O54724|CAVN1_MOUSE	sp|O54724|CAVN1_MOUSE	sp|O54724|CAVN1_MOUSE Caveolae-associated protein 1 OS=Mus musculus OX=10090 GN=Cavin1 PE=1 SV=1	43.953	0	19	50	23737000000	4.83724	5.51462	5.32048	5.01989	4.86754	4.90066	4.94063	4.60742	4.47613	4.97472	5.13591	4.98886	5.08297	5.11016	4.87807	4.98656	5.03196	4.5867		0.55111	0.378289	-0.126926
sp|Q5HZI9|S2551_MOUSE	sp|Q5HZI9|S2551_MOUSE	sp|Q5HZI9|S2551_MOUSE Mitochondrial nicotinamide adenine dinucleotide transporter SLC25A51 OS=Mus musculus OX=10090 GN=Slc25a51 PE=1 SV=1	33.689	0.0016097	2	2	8213700	-5.53312	-6.07768	-5.22214	-4.35957	-5.36535	-5.55209	-4.98538	-6.29351	-5.06304	-4.98351	-5.05968	-5.54505	-4.37545	-4.90741	-5.10777	-5.06883	-5.20944	-5.29104		0.228931	0.680344	-0.125976
sp|Q9D1L0|CHCH2_MOUSE	sp|Q9D1L0|CHCH2_MOUSE	sp|Q9D1L0|CHCH2_MOUSE Coiled-coil-helix-coiled-coil-helix domain-containing protein 2 OS=Mus musculus OX=10090 GN=Chchd2 PE=2 SV=1	15.661	0	5	11	3677800000	2.94448	4.83217	5.14543	-1.0191	1.38756	1.18783	-0.149591	1.03699	0.0733795	-0.0617008	1.29732	2.89296	-1.09336	0.313957	0.16572	1.24699	0.170002	1.26939		0.054781	0.916138	-0.125593
sp|Q9CRC9|GNPI2_MOUSE;sp|O88958|GNPI1_MOUSE	sp|Q9CRC9|GNPI2_MOUSE;sp|O88958|GNPI1_MOUSE	sp|Q9CRC9|GNPI2_MOUSE Glucosamine-6-phosphate isomerase 2 OS=Mus musculus OX=10090 GN=Gnpda2 PE=1 SV=1;sp|O88958|GNPI1_MOUSE Glucosamine-6-phosphate isomerase 1 OS=Mus musculus OX=10090 GN=Gnpda1 PE=1 SV=3	31.083	0.0037509	1	1	40243000	-4.11475	-4.31576	-4.54802	-3.44223	-4.27025	-3.9273	-3.77629	-3.85973	-3.77791	-3.87921	-3.94423	-3.80508	-3.5846	-3.64742	-4.12089	-4.14983	-3.82299	-3.89904		0.445783	0.458141	-0.124755
sp|Q9DBJ1|PGAM1_MOUSE	sp|Q9DBJ1|PGAM1_MOUSE	sp|Q9DBJ1|PGAM1_MOUSE Phosphoglycerate mutase 1 OS=Mus musculus OX=10090 GN=Pgam1 PE=1 SV=3	28.832	0	7	12	6684900000	4.52685	3.48991	4.0996	4.33962	4.41957	3.908	3.99561	4.11741	4.12232	4.40034	3.9345	4.07146	4.31534	4.03065	4.07387	4.00231	3.99445	4.18053		0.578991	0.359951	-0.124048
sp|Q6URW6|MYH14_MOUSE	sp|Q6URW6|MYH14_MOUSE	sp|Q6URW6|MYH14_MOUSE Myosin-14 OS=Mus musculus OX=10090 GN=Myh14 PE=1 SV=1	228.58	0	16	19	2315800000	1.77197	1.63192	0.854107	3.23107	2.30839	2.26688	2.6782	2.63807	3.06212	2.8082	2.56327	2.11569	3.2908	2.57872	2.5758	2.61101	2.54427	2.54291		0.233898	0.673993	-0.123946
sp|Q9D0W5|PPIL1_MOUSE	sp|Q9D0W5|PPIL1_MOUSE	sp|Q9D0W5|PPIL1_MOUSE Peptidyl-prolyl cis-trans isomerase-like 1 OS=Mus musculus OX=10090 GN=Ppil1 PE=1 SV=1	18.237	0.00090539	2	2	94363000	-3.2943	-3.98776	-3.94041	-3.84559	-3.36819	-3.72019	-3.63883	-4.82362	-4.45627	-4.27388	-4.11704	-3.62964	-3.78533	-4.0913	-3.60419	-4.48664	-3.91027	-4.2826		0.232944	0.675197	-0.123531
sp|O35609|SCAM3_MOUSE	sp|O35609|SCAM3_MOUSE	sp|O35609|SCAM3_MOUSE Secretory carrier-associated membrane protein 3 OS=Mus musculus OX=10090 GN=Scamp3 PE=1 SV=3	38.458	0	3	4	296970000	-0.551392	-0.904795	-0.722763	0.14156	-0.360788	-0.151403	-0.281332	-0.00544357	-0.099659	-0.00554466	-0.10412	-0.395964	-0.0182533	-0.356211	-0.150381	-0.288647	-0.171919	-0.303581		0.654931	0.314939	-0.123177
sp|P19973|LSP1_MOUSE	sp|P19973|LSP1_MOUSE	sp|P19973|LSP1_MOUSE Lymphocyte-specific protein 1 OS=Mus musculus OX=10090 GN=Lsp1 PE=1 SV=2	36.713	0	4	4	114970000	-1.11369	0.93589	1.11465	-2.23591	-0.962597	-1.43514	-1.96059	-0.548586	-1.84244	-2.3518	-1.47183	-1.03177	-2.2228	-2.00297	-2.14506	-1.66236	-2.06882	-1.58295		0.156337	0.772365	-0.122882
sp|Q91WK1|SPRY4_MOUSE	sp|Q91WK1|SPRY4_MOUSE	sp|Q91WK1|SPRY4_MOUSE SPRY domain-containing protein 4 OS=Mus musculus OX=10090 GN=Spryd4 PE=1 SV=1	23.275	0.0056557	1	1	72649000	-2.23469	-3.12085	-3.27337	-0.939613	-2.48194	-2.05592	-1.97829	-1.99469	-1.79525	-1.63082	-1.9132	-2.43824	-1.05569	-1.75383	-1.91892	-1.98732	-1.9756	-1.77494		0.186716	0.732038	-0.122634
sp|Q61189|ICLN_MOUSE	sp|Q61189|ICLN_MOUSE	sp|Q61189|ICLN_MOUSE Methylosome subunit pICln OS=Mus musculus OX=10090 GN=Clns1a PE=1 SV=1	26.021	0.0027745	1	1	135650000	-5.11239	-3.09462	-2.5557	-5.26239	-5.27556	-4.7698	-5.34861	-5.43077	-5.47704	-5.82981	-5.42382	-4.41362	-6.26978	-5.35567	-5.77613	-5.06449	-5.77947	-6.05704		0.113852	0.828508	-0.122302
sp|Q9CXV1|DHSD_MOUSE	sp|Q9CXV1|DHSD_MOUSE	sp|Q9CXV1|DHSD_MOUSE Succinate dehydrogenase [ubiquinone] cytochrome b small subunit, mitochondrial OS=Mus musculus OX=10090 GN=Sdhd PE=1 SV=2	17.014	0	3	4	1442400000	2.32411	2.45141	2.84866	2.55259	1.89024	2.13607	2.0775	1.82935	1.90912	2.35505	2.35873	2.44093	2.49664	2.38615	2.14632	2.54994	2.24221	2.13057		0.621813	0.332965	-0.121798
sp|P50518|VATE1_MOUSE;sp|Q9D593|VATE2_MOUSE	sp|P50518|VATE1_MOUSE;sp|Q9D593|VATE2_MOUSE	sp|P50518|VATE1_MOUSE V-type proton ATPase subunit E 1 OS=Mus musculus OX=10090 GN=Atp6v1e1 PE=1 SV=2;sp|Q9D593|VATE2_MOUSE V-type proton ATPase subunit E 2 OS=Mus musculus OX=10090 GN=Atp6v1e2 PE=1 SV=1	26.157	0.00083056	2	2	317320000	0.802935	1.60332	0.666636	0.695713	1.42193	0.865292	0.993179	0.977867	1.0395	1.1019	1.05264	1.40584	0.771238	0.871304	0.942541	1.00523	0.958458	1.04197		0.456102	0.449641	-0.119005
sp|P45377|ALD2_MOUSE	sp|P45377|ALD2_MOUSE	sp|P45377|ALD2_MOUSE Aldose reductase-related protein 2 OS=Mus musculus OX=10090 GN=Akr1b8 PE=1 SV=2	36.12	0.0056697	1	2	415150000	-1.73006	-2.19395	-1.45408	-1.08617	-1.67075	-1.35539	-1.24788	-1.5819	-1.44086	-1.58805	-1.14033	-1.38873	-0.125313	-1.07647	-1.26729	-1.13095	-1.14363	-1.27212		0.157194	0.771147	-0.117485
sp|P05202|AATM_MOUSE	sp|P05202|AATM_MOUSE	sp|P05202|AATM_MOUSE Aspartate aminotransferase, mitochondrial OS=Mus musculus OX=10090 GN=Got2 PE=1 SV=1	47.411	0	31	91	198790000000	6.89037	6.10212	5.59401	7.51092	6.88047	6.88481	6.95256	6.98826	7.1867	7.52817	7.30745	7.10718	7.58726	7.31776	7.25314	7.44771	7.16848	7.14889		0.45955	0.44711	-0.115317
sp|O70548|TELT_MOUSE	sp|O70548|TELT_MOUSE	sp|O70548|TELT_MOUSE Telethonin OS=Mus musculus OX=10090 GN=Tcap PE=1 SV=1	19.077	0	14	29	10073000000	3.60632	5.2699	5.63357	1.4403	3.46751	3.25111	2.54033	3.13183	2.57178	2.47119	3.54612	3.28436	1.77405	2.59418	2.4865	2.6407	2.55362	2.99722		0.116425	0.825199	-0.114486
sp|Q9JII6|AK1A1_MOUSE	sp|Q9JII6|AK1A1_MOUSE	sp|Q9JII6|AK1A1_MOUSE Aldo-keto reductase family 1 member A1 OS=Mus musculus OX=10090 GN=Akr1a1 PE=1 SV=3	36.586	0	7	9	818650000	1.5108	1.2173	0.692661	1.47467	2.03793	1.19066	1.11035	1.07538	1.28658	1.58018	1.36646	1.2016	1.40949	1.18077	1.3039	1.32916	1.1702	1.39792		0.65117	0.316553	-0.113043
sp|Q9WTX5|SKP1_MOUSE	sp|Q9WTX5|SKP1_MOUSE	sp|Q9WTX5|SKP1_MOUSE S-phase kinase-associated protein 1 OS=Mus musculus OX=10090 GN=Skp1 PE=1 SV=3	18.672	0.000883	1	1	72751000	-4.01304	-4.62793	-4.95456	-3.07561	-3.7518	-3.47531	-3.08691	-3.23095	-3.18264	-2.69309	-2.98488	-3.2739	-2.77555	-3.04228	-3.17499	-3.07752	-2.86935	-3.05828		0.393609	0.505101	-0.11263
sp|O08749|DLDH_MOUSE	sp|O08749|DLDH_MOUSE	sp|O08749|DLDH_MOUSE Dihydrolipoyl dehydrogenase, mitochondrial OS=Mus musculus OX=10090 GN=Dld PE=1 SV=2	54.272	0	21	59	91942000000	7.30741	7.35639	7.65219	7.73441	7.34184	7.55485	7.68487	7.38833	7.54698	7.82471	7.88413	7.74513	7.87997	7.80459	7.84321	7.59931	7.68416	7.69318		0.996619	0.16946	-0.108598
sp|P21447|MDR1A_MOUSE;sp|P06795|MDR1B_MOUSE	sp|P21447|MDR1A_MOUSE;sp|P06795|MDR1B_MOUSE	sp|P21447|MDR1A_MOUSE ATP-dependent translocase ABCB1 OS=Mus musculus OX=10090 GN=Abcb1a PE=1 SV=3;sp|P06795|MDR1B_MOUSE ATP-dependent translocase ABCB1 OS=Mus musculus OX=10090 GN=Abcb1b PE=1 SV=1	140.64	0.00090621	2	2	32259000	-6.64557	-7.66059	-7.28442	-5.68252	-7.00747	-6.44685	-6.4901	-6.41054	-5.78942	-5.89497	-6.47882	-6.5032	-5.43514	-6.32376	-6.26418	-6.0293	-5.91595	-6.39807		0.170336	0.75382	-0.108219
sp|Q8R104|SIR3_MOUSE	sp|Q8R104|SIR3_MOUSE	sp|Q8R104|SIR3_MOUSE NAD-dependent protein deacetylase sirtuin-3 OS=Mus musculus OX=10090 GN=Sirt3 PE=1 SV=2	36.614	0	4	4	350550000	-2.3654	-2.91421	-3.35753	-1.15342	-1.95753	-1.80214	-1.81354	-1.66234	-1.7938	-1.38408	-1.37179	-2.16921	-1.09721	-1.65524	-1.55788	-1.50616	-1.6146	-1.73431		0.20843	0.705398	-0.108067
sp|P61014|PPLA_MOUSE	sp|P61014|PPLA_MOUSE	sp|P61014|PPLA_MOUSE Cardiac phospholamban OS=Mus musculus OX=10090 GN=Pln PE=1 SV=1	6.0945	0.00089807	2	9	8937700000	2.69163	1.53594	1.24527	2.86951	1.92719	2.30792	2.47792	2.26288	2.19562	3.00668	2.63043	2.3328	2.80432	2.74811	2.62626	2.56302	2.66607	2.33124		0.303884	0.593487	-0.10662
sp|Q6ZPZ3|ZC3H4_MOUSE	sp|Q6ZPZ3|ZC3H4_MOUSE	sp|Q6ZPZ3|ZC3H4_MOUSE Zinc finger CCCH domain-containing protein 4 OS=Mus musculus OX=10090 GN=Zc3h4 PE=1 SV=2	140.97	0	4	5	73314000	-3.10147	-1.94414	-1.50825	-4.51687	-3.01529	-3.48754	-4.62305	-3.15792	-4.26047	-4.26057	-4.09758	-3.06227	-4.50163	-4.2449	-4.25344	-4.04782	-3.99655	-3.89251		0.140208	0.793441	-0.106534
sp|P06684|CO5_MOUSE	sp|P06684|CO5_MOUSE	sp|P06684|CO5_MOUSE Complement C5 OS=Mus musculus OX=10090 GN=C5 PE=1 SV=2	188.88	0.00092123	2	2	108730000	-3.15082	-3.93356	-2.92128	-2.19869	-2.3985	-2.2844	-2.66518	-2.04448	-2.02133	-2.24081	-2.20676	-2.76478	-1.21806	-2.53762	-2.43192	-1.80629	-2.58748	-1.70513		0.111175	0.831715	-0.106084
sp|Q80TV8|CLAP1_MOUSE	sp|Q80TV8|CLAP1_MOUSE	sp|Q80TV8|CLAP1_MOUSE CLIP-associating protein 1 OS=Mus musculus OX=10090 GN=Clasp1 PE=1 SV=2	169.23	0	5	5	223990000	-1.62259	-1.89389	-2.00133	-0.634699	-1.71344	-1.50195	-1.32325	-1.28344	-1.49724	-1.11409	-1.34135	-1.78534	-0.80867	-1.29995	-1.3108	-1.46278	-1.30312	-1.46442		0.231344	0.67741	-0.105848
sp|Q6ZWQ0|SYNE2_MOUSE	sp|Q6ZWQ0|SYNE2_MOUSE	sp|Q6ZWQ0|SYNE2_MOUSE Nesprin-2 OS=Mus musculus OX=10090 GN=Syne2 PE=1 SV=2	782.72	0.00046816	2	2	48545000	0.345673	-1.52444	-0.812616	-0.77632	0.610182	-1.53402	-2.48062	-1.70944	-1.86439	-0.970688	-1.11129	-1.32424	-1.15158	-1.74992	-1.66947	-0.308985	-1.42037	-1.07717		0.132019	0.803206	-0.105734
sp|Q80UG5|SEPT9_MOUSE	sp|Q80UG5|SEPT9_MOUSE	sp|Q80UG5|SEPT9_MOUSE Septin-9 OS=Mus musculus OX=10090 GN=Septin9 PE=1 SV=1	65.574	0	8	8	449750000	0.6576	0.993111	0.654238	0.940561	0.96694	0.783817	0.937414	1.05224	1.13995	1.16442	0.848394	0.730091	0.81917	0.731295	0.793499	0.657812	0.847782	0.89518		0.511835	0.406484	-0.105405
sp|Q9JIS8|S12A4_MOUSE	sp|Q9JIS8|S12A4_MOUSE	sp|Q9JIS8|S12A4_MOUSE Solute carrier family 12 member 4 OS=Mus musculus OX=10090 GN=Slc12a4 PE=1 SV=2	120.62	0	3	4	47000000	-3.10609	-3.225	-3.68715	-2.25769	-3.03437	-2.75105	-2.65645	-2.458	-2.1643	-2.42903	-2.91295	-3.08612	-2.39598	-2.90501	-2.66518	-2.99163	-2.80854	-2.68614		0.259234	0.641082	-0.105279
sp|P62071|RRAS2_MOUSE	sp|P62071|RRAS2_MOUSE	sp|P62071|RRAS2_MOUSE Ras-related protein R-Ras2 OS=Mus musculus OX=10090 GN=Rras2 PE=1 SV=1	23.399	0	4	7	970990000	0.622295	-0.0842972	-0.31222	1.69072	0.736328	1.10648	1.1441	0.885313	1.35654	1.41557	1.22269	0.850262	1.69091	1.25347	1.19202	1.09631	1.17618	1.23346		0.27597	0.623321	-0.10457
sp|Q8VCM5|MUL1_MOUSE	sp|Q8VCM5|MUL1_MOUSE	sp|Q8VCM5|MUL1_MOUSE Mitochondrial ubiquitin ligase activator of NFKB 1 OS=Mus musculus OX=10090 GN=Mul1 PE=1 SV=2	39.835	0	5	5	285260000	-1.40271	-1.39633	-1.69417	-0.885481	-1.2897	-1.14172	-1.05053	-1.17967	-0.921146	-0.855589	-0.999065	-1.0498	-0.748354	-1.03029	-1.0331	-1.04088	-0.928129	-1.05642		0.809421	0.238199	-0.104562
sp|Q9ERE7|MESD_MOUSE	sp|Q9ERE7|MESD_MOUSE	sp|Q9ERE7|MESD_MOUSE LRP chaperone MESD OS=Mus musculus OX=10090 GN=Mesd PE=1 SV=1	25.206	0.0012235	2	2	225760000	-1.9871	-1.25876	-1.09087	-2.61	-1.88471	-2.37005	-1.97195	-3.14794	-2.56889	-2.83697	-2.22529	-2.11664	-2.6887	-2.31413	-2.38262	-3.00239	-2.40192	-2.75575		0.192772	0.725395	-0.104461
sp|Q5FWK3|RHG01_MOUSE	sp|Q5FWK3|RHG01_MOUSE	sp|Q5FWK3|RHG01_MOUSE Rho GTPase-activating protein 1 OS=Mus musculus OX=10090 GN=Arhgap1 PE=1 SV=1	50.41	0	3	4	143980000	-2.1246	-2.77901	-2.58629	-1.23546	-1.88342	-2.09894	-1.99288	-1.99943	-1.51952	-1.40569	-2.05244	-2.25759	-1.45288	-1.92249	-1.95572	-2.15595	-1.76858	-1.67601		0.196059	0.721089	-0.1036
sp|O88712|CTBP1_MOUSE;sp|P56546|CTBP2_MOUSE	sp|O88712|CTBP1_MOUSE;sp|P56546|CTBP2_MOUSE	sp|O88712|CTBP1_MOUSE C-terminal-binding protein 1 OS=Mus musculus OX=10090 GN=Ctbp1 PE=1 SV=2;sp|P56546|CTBP2_MOUSE C-terminal-binding protein 2 OS=Mus musculus OX=10090 GN=Ctbp2 PE=1 SV=2	47.744	0.0016129	2	2	435980000	-1.38161	-1.79683	-2.2799	-0.723326	-1.49241	-1.01803	-0.916676	-1.15352	-0.865295	-0.823425	-0.816412	-1.21937	-0.478538	-0.752417	-0.858751	-1.11667	-0.869013	-1.08527		0.274149	0.625152	-0.101987
sp|Q4VAE3|TMM65_MOUSE	sp|Q4VAE3|TMM65_MOUSE	sp|Q4VAE3|TMM65_MOUSE Transmembrane protein 65 OS=Mus musculus OX=10090 GN=Tmem65 PE=1 SV=1	24.918	0	6	7	1312000000	1.3154	-0.635262	-1.1392	2.7543	1.19105	1.56533	2.0638	1.64028	1.9826	2.43505	2.053	1.27102	2.74049	2.17773	2.15739	1.99914	1.98942	1.79703		0.131877	0.803157	-0.100747
sp|Q6PDI6|MINY2_MOUSE	sp|Q6PDI6|MINY2_MOUSE	sp|Q6PDI6|MINY2_MOUSE Ubiquitin carboxyl-terminal hydrolase MINDY-2 OS=Mus musculus OX=10090 GN=Mindy2 PE=1 SV=1	65.636	0.0038835	1	1	10265000	-4.04457	-3.79811	-2.80351	-4.8703	-4.46819	-5.09544	-4.87734	-4.3654	-4.77686	-4.6629	-4.8025	-3.94097	-5.64906	-4.9097	-4.75457	-5.14591	-4.78727	-4.72414		0.117697	0.823419	-0.10046
sp|P53994|RAB2A_MOUSE;sp|P59279|RAB2B_MOUSE	sp|P53994|RAB2A_MOUSE;sp|P59279|RAB2B_MOUSE	sp|P53994|RAB2A_MOUSE Ras-related protein Rab-2A OS=Mus musculus OX=10090 GN=Rab2a PE=1 SV=1;sp|P59279|RAB2B_MOUSE Ras-related protein Rab-2B OS=Mus musculus OX=10090 GN=Rab2b PE=1 SV=1	23.547	0	5	8	879350000	1.11056	-0.711916	-0.668554	2.34009	1.16175	1.66941	1.63657	1.34651	1.92551	1.97654	1.59783	1.11362	2.20316	1.66656	1.71076	1.62195	1.53513	1.57753		0.186622	0.731903	-0.100399
sp|Q3TAS6|EMC10_MOUSE	sp|Q3TAS6|EMC10_MOUSE	sp|Q3TAS6|EMC10_MOUSE ER membrane protein complex subunit 10 OS=Mus musculus OX=10090 GN=Emc10 PE=2 SV=2	27.052	0	3	3	180820000	-3.45128	-2.68575	-2.46482	-3.2514	-3.37903	-3.46644	-3.34038	-3.65325	-4.07613	-3.42654	-3.47859	-3.10872	-3.30309	-3.02827	-3.54137	-3.75719	-3.31414	-3.50435		0.264569	0.635631	-0.0998281
sp|Q8CIE6|COPA_MOUSE	sp|Q8CIE6|COPA_MOUSE	sp|Q8CIE6|COPA_MOUSE Coatomer subunit alpha OS=Mus musculus OX=10090 GN=Copa PE=1 SV=2	138.43	0	3	3	135460000	-3.12316	-4.14163	-3.54789	-1.55636	-2.43873	-2.2369	-2.11706	-2.01904	-1.9389	-1.90221	-2.29381	-2.80591	-1.61338	-2.34464	-2.23608	-2.21925	-2.23695	-2.23055		0.170315	0.753556	-0.0996634
sp|Q9R1P3|PSB2_MOUSE	sp|Q9R1P3|PSB2_MOUSE	sp|Q9R1P3|PSB2_MOUSE Proteasome subunit beta type-2 OS=Mus musculus OX=10090 GN=Psmb2 PE=1 SV=1	22.906	0	2	4	431520000	-2.24695	-3.78563	-6.38529	-1.23211	-1.97083	-2.37185	-1.99538	-1.26687	-1.43134	-1.30274	-1.65031	-2.19269	-1.20713	-1.64632	-1.72107	-1.75241	-1.7694	-1.54956		0.196749	0.720527	-0.0995343
sp|Q71FD7|FBLI1_MOUSE	sp|Q71FD7|FBLI1_MOUSE	sp|Q71FD7|FBLI1_MOUSE Filamin-binding LIM protein 1 OS=Mus musculus OX=10090 GN=Fblim1 PE=1 SV=2	41.026	0	13	18	3058900000	2.60591	3.7289	4.31204	0.492702	1.65075	1.50676	1.35492	1.62607	1.14545	0.898161	1.60399	2.40741	0.496866	1.29686	1.10924	1.2016	1.27644	1.3781		0.0981887	0.850117	-0.0991591
sp|Q9DC07|LNEBL_MOUSE	sp|Q9DC07|LNEBL_MOUSE	sp|Q9DC07|LNEBL_MOUSE LIM zinc-binding domain-containing Nebulette OS=Mus musculus OX=10090 GN=Nebl PE=1 SV=1	31.113	0	9	20	13369000000	6.58102	6.40463	7.92032	5.24862	5.15422	5.01296	4.87239	4.77636	4.76647	5.19442	4.84667	5.10362	5.34462	5.17141	5.00072	4.90968	5.06552	4.97349		0.420537	0.479655	-0.0981655
sp|O08539|BIN1_MOUSE	sp|O08539|BIN1_MOUSE	sp|O08539|BIN1_MOUSE Myc box-dependent-interacting protein 1 OS=Mus musculus OX=10090 GN=Bin1 PE=1 SV=1	64.469	0.00092507	1	1	10474000	-4.07818	-1.84315	-1.957	-5.79231	-3.97859	-4.91167	-4.70677	-3.72362	-4.62846	-5.07641	-4.07996	-3.72562	-5.76996	-4.92396	-4.97191	-4.71551	-4.75626	-4.43245		0.0832786	0.869887	-0.0970339
sp|Q9QZ88|VPS29_MOUSE	sp|Q9QZ88|VPS29_MOUSE	sp|Q9QZ88|VPS29_MOUSE Vacuolar protein sorting-associated protein 29 OS=Mus musculus OX=10090 GN=Vps29 PE=1 SV=1	20.495	0	3	4	767980000	0.349966	-1.04688	-1.53359	1.64091	0.505819	0.698563	0.841082	0.673035	1.06862	1.23345	0.723186	0.258606	1.59924	0.888247	0.976536	0.715977	0.824472	0.882719		0.139757	0.793645	-0.0960303
sp|Q9DD18|DTD1_MOUSE	sp|Q9DD18|DTD1_MOUSE	sp|Q9DD18|DTD1_MOUSE D-aminoacyl-tRNA deacylase 1 OS=Mus musculus OX=10090 GN=Dtd1 PE=1 SV=2	23.384	0.00092851	1	1	28313000	-2.92584	-3.48808	-2.6459	-3.28429	-3.37707	-3.05848	-3.50614	-3.18476	-3.3726	-3.51062	-3.62832	-3.44237	-3.1554	-3.54807	-3.46673	-3.3476	-3.4421	-3.84248		0.310871	0.586014	-0.0952198
sp|Q9DCU6|RM04_MOUSE	sp|Q9DCU6|RM04_MOUSE	sp|Q9DCU6|RM04_MOUSE 39S ribosomal protein L4, mitochondrial OS=Mus musculus OX=10090 GN=Mrpl4 PE=1 SV=1	33.073	0.0027624	1	1	131940000	-2.21513	-3.37783	-3.01225	-1.24767	-1.73962	-2.13458	-2.05598	-2.65235	-2.01808	-1.78189	-2.18234	-2.57297	-1.35135	-2.07709	-1.93228	-2.10897	-2.25245	-1.96223		0.151822	0.77706	-0.0944672
sp|Q63850|NUP62_MOUSE	sp|Q63850|NUP62_MOUSE	sp|Q63850|NUP62_MOUSE Nuclear pore glycoprotein p62 OS=Mus musculus OX=10090 GN=Nup62 PE=1 SV=2	53.254	0	3	4	145320000	-2.02899	-1.14347	-0.968239	-3.10262	-2.28562	-2.49634	-2.24386	-2.49719	-2.5478	-2.4736	-2.29344	-1.78746	-2.80442	-2.53377	-2.64814	-2.6182	-2.22583	-2.14091		0.164608	0.7608	-0.0936423
sp|Q9CYR0|SSBP_MOUSE	sp|Q9CYR0|SSBP_MOUSE	sp|Q9CYR0|SSBP_MOUSE Single-stranded DNA-binding protein, mitochondrial OS=Mus musculus OX=10090 GN=Ssbp1 PE=1 SV=1	17.319	0	4	9	2550100000	3.70888	5.46293	5.82765	1.7989	3.01795	2.71876	2.54264	2.72594	2.44342	2.15113	2.96587	3.88476	2.02222	2.74721	2.71677	2.63838	2.75192	2.45869		0.0891847	0.862678	-0.0934028
sp|P49586|PCY1A_MOUSE;sp|Q811Q9|PCY1B_MOUSE	sp|P49586|PCY1A_MOUSE	sp|P49586|PCY1A_MOUSE Choline-phosphate cytidylyltransferase A OS=Mus musculus OX=10090 GN=Pcyt1a PE=1 SV=1	41.666	0	3	3	147230000	-1.47853	-1.72935	-1.16984	-0.084425	-0.215673	-0.552519	-0.66264	-0.472723	-0.635532	-0.199007	-0.50312	-1.26758	-0.235769	-0.590838	-0.736015	-0.687656	-0.620779	-0.586575		0.163808	0.761899	-0.0930029
sp|Q6PDI5|ECM29_MOUSE	sp|Q6PDI5|ECM29_MOUSE	sp|Q6PDI5|ECM29_MOUSE Proteasome adapter and scaffold protein ECM29 OS=Mus musculus OX=10090 GN=Ecpas PE=1 SV=3	203.7	0	6	6	207450000	-0.809004	-1.94098	-2.6357	0.537231	-0.730724	-0.666799	-0.330671	-0.31135	-0.0126266	-0.0223408	-0.301411	-0.95772	0.449348	-0.269236	-0.201643	-0.30691	-0.30814	-0.418156		0.134911	0.799738	-0.092786
sp|Q9CXA2|T3HPD_MOUSE	sp|Q9CXA2|T3HPD_MOUSE	sp|Q9CXA2|T3HPD_MOUSE Trans-L-3-hydroxyproline dehydratase OS=Mus musculus OX=10090 GN=L3hypdh PE=1 SV=1	37.804	0.00082508	2	2	64729000	-4.97794	-4.75962	-5.52594	-4.90186	-5.45982	-5.95772	-6.38547	-5.57708	-5.23312	-4.64954	-4.91619	-5.54601	-4.78237	-4.91681	-4.50931	-5.77072	-4.97753	-5.15365		0.11869	0.822173	-0.09208
sp|Q9CPR5|RM15_MOUSE	sp|Q9CPR5|RM15_MOUSE	sp|Q9CPR5|RM15_MOUSE 39S ribosomal protein L15, mitochondrial OS=Mus musculus OX=10090 GN=Mrpl15 PE=1 SV=1	33.541	0	5	5	361690000	-1.70288	-2.34598	-2.44245	-0.319128	-0.361595	-0.715487	-0.773552	-1.21798	-0.851372	-0.253614	-0.843391	-1.62635	-0.35276	-0.807245	-0.748163	-0.786768	-1.02071	-0.938196		0.121826	0.818149	-0.0911877
sp|P61148|FGF1_MOUSE	sp|P61148|FGF1_MOUSE	sp|P61148|FGF1_MOUSE Fibroblast growth factor 1 OS=Mus musculus OX=10090 GN=Fgf1 PE=1 SV=1	17.417	0	5	9	1716700000	2.43865	3.95833	3.91748	1.20352	2.49716	1.95042	1.69096	1.85264	1.28327	1.44494	1.86844	2.60663	1.375	1.77765	1.70658	1.59282	1.82126	1.76765		0.136475	0.797484	-0.0905609
sp|P03953|CFAD_MOUSE	sp|P03953|CFAD_MOUSE	sp|P03953|CFAD_MOUSE Complement factor D OS=Mus musculus OX=10090 GN=Cfd PE=1 SV=1	28.057	0	5	6	2078900000	0.565533	3.0837	3.78134	-0.935913	0.696268	0.995993	0.694502	1.41057	0.324348	-0.212662	0.230036	1.35113	0.167658	0.42	-0.416599	0.406345	0.103718	0.954861		0.0843584	0.868707	-0.0903745
sp|P50285|FMO1_MOUSE	sp|P50285|FMO1_MOUSE	sp|P50285|FMO1_MOUSE Flavin-containing monooxygenase 1 OS=Mus musculus OX=10090 GN=Fmo1 PE=1 SV=1	59.914	0.00085763	2	2	140670000	-1.63103	-3.08635	-3.45503	-0.272472	-1.60276	-1.38315	-1.08166	-1.05169	-1.02727	-0.917587	-1.30395	-1.7192	-0.435524	-1.16712	-1.24657	-1.19719	-1.11067	-1.19255		0.140009	0.793495	-0.0887542
sp|P51859|HDGF_MOUSE	sp|P51859|HDGF_MOUSE	sp|P51859|HDGF_MOUSE Hepatoma-derived growth factor OS=Mus musculus OX=10090 GN=Hdgf PE=1 SV=2	26.268	0	8	13	4621300000	4.22239	5.72227	6.15796	2.33457	3.99081	3.47831	3.15902	3.58936	3.14446	2.73433	3.30012	4.16561	2.59149	3.09058	3.12522	2.89836	3.1116	3.32011		0.101674	0.84525	-0.0887139
sp|Q9CQ45|NENF_MOUSE	sp|Q9CQ45|NENF_MOUSE	sp|Q9CQ45|NENF_MOUSE Neudesin OS=Mus musculus OX=10090 GN=Nenf PE=1 SV=1	18.904	0	5	7	1922200000	2.73798	4.40637	4.63197	-0.242411	1.71521	1.87156	1.6334	1.99964	1.39111	0.628792	1.67946	2.67798	0.522366	1.33575	1.12126	0.943241	1.3239	1.71881		0.0678558	0.894274	-0.0885566
sp|Q9CX80|CYGB_MOUSE	sp|Q9CX80|CYGB_MOUSE	sp|Q9CX80|CYGB_MOUSE Cytoglobin OS=Mus musculus OX=10090 GN=Cygb PE=1 SV=1	21.465	0.0076415	1	1	127180000	-2.36773	-1.79025	-2.69527	-1.45876	-1.52279	-1.72745	-1.77889	-1.3623	-1.22782	-1.55152	-1.65407	-1.78152	-1.7929	-1.97671	-1.57291	-1.97552	-1.85433	-1.53665		0.313388	0.583376	-0.0882216
sp|Q8CG19|LTBP1_MOUSE	sp|Q8CG19|LTBP1_MOUSE	sp|Q8CG19|LTBP1_MOUSE Latent-transforming growth factor beta-binding protein 1 OS=Mus musculus OX=10090 GN=Ltbp1 PE=1 SV=2	186.72	0	2	2	28402000	-3.78521	-2.86508	-2.00425	-5.2227	-4.41934	-5.17096	-4.67721	-4.8666	-4.9692	-5.31721	-4.56851	-4.07086	-4.64291	-4.75743	-4.78514	-4.25014	-4.75029	-5.13471		0.116151	0.825402	-0.0856717
sp|Q8WTY4|CPIN1_MOUSE	sp|Q8WTY4|CPIN1_MOUSE	sp|Q8WTY4|CPIN1_MOUSE Anamorsin OS=Mus musculus OX=10090 GN=Ciapin1 PE=1 SV=1	33.429	0	3	4	797900000	-0.0210266	0.808052	0.341225	-0.0801334	0.763294	0.386118	0.173088	0.68123	0.41214	0.342657	0.653479	0.598663	0.0657387	0.212784	0.0694523	0.349384	0.322033	0.700464		0.200359	0.71572	-0.0843109
sp|Q80U35|ARHGH_MOUSE	sp|Q80U35|ARHGH_MOUSE	sp|Q80U35|ARHGH_MOUSE Rho guanine nucleotide exchange factor 17 OS=Mus musculus OX=10090 GN=Arhgef17 PE=1 SV=2	221.67	0	2	2	46176000	-5.29544	-5.1372	-3.96611	-5.79565	-6.68655	-6.23113	-6.1726	-5.2423	-5.9215	-6.33958	-6.31947	-6.39208	-5.54653	-5.42025	-6.2419	-6.59306	-6.69494	-6.21755		0.100346	0.847515	-0.0841255
sp|Q61739|ITA6_MOUSE	sp|Q61739|ITA6_MOUSE	sp|Q61739|ITA6_MOUSE Integrin alpha-6 OS=Mus musculus OX=10090 GN=Itga6 PE=1 SV=3	122.16	0	12	13	1208500000	0.333834	1.53973	1.47043	0.619791	0.479816	0.782202	0.953428	0.808578	0.775135	0.663929	0.883287	1.12619	0.758329	0.796455	0.754055	0.615322	0.872614	0.835588		0.357437	0.539114	-0.0831275
sp|Q8K310|MATR3_MOUSE	sp|Q8K310|MATR3_MOUSE	sp|Q8K310|MATR3_MOUSE Matrin-3 OS=Mus musculus OX=10090 GN=Matr3 PE=1 SV=1	94.629	0	10	13	1388300000	1.57271	1.012	1.05882	1.7815	1.32605	1.05306	1.28247	1.11136	1.06345	1.63854	1.28719	0.801136	1.80509	1.31613	1.48692	1.28106	1.28737	1.12873		0.155907	0.77252	-0.0829477
sp|Q8VDM4|PSMD2_MOUSE	sp|Q8VDM4|PSMD2_MOUSE	sp|Q8VDM4|PSMD2_MOUSE 26S proteasome non-ATPase regulatory subunit 2 OS=Mus musculus OX=10090 GN=Psmd2 PE=1 SV=1	100.2	0	13	15	1551200000	0.679106	0.246328	-0.144953	1.74908	0.916027	1.25619	1.34185	1.36417	1.58133	1.6031	1.26963	0.90173	1.7684	1.29972	1.26866	1.18973	1.32244	1.43566		0.186573	0.731691	-0.0824749
sp|E9PVD3|PCD16_MOUSE	sp|E9PVD3|PCD16_MOUSE	sp|E9PVD3|PCD16_MOUSE Protocadherin-16 OS=Mus musculus OX=10090 GN=Dchs1 PE=1 SV=1	346.38	0.0037051	1	1	0	-5.24439	-3.82616	-3.95369	-5.38634	-5.58666	-5.59936	-5.58652	-5.51979	-5.54815	-6.1413	-5.50966	-5.11534	-5.71066	-5.77803	-5.66381	-5.93306	-5.40949	-5.72377		0.149985	0.778823	-0.082394
sp|Q9D8N0|EF1G_MOUSE	sp|Q9D8N0|EF1G_MOUSE	sp|Q9D8N0|EF1G_MOUSE Elongation factor 1-gamma OS=Mus musculus OX=10090 GN=Eef1g PE=1 SV=3	50.06	0	9	9	2708800000	2.40184	0.935473	0.679884	3.47945	2.37499	2.52338	2.79844	3.00999	3.13213	3.16817	2.81722	2.09119	3.41789	2.76033	2.7373	2.88357	2.73811	2.83968		0.120223	0.820224	-0.0818204
sp|Q8C3X2|CC90B_MOUSE	sp|Q8C3X2|CC90B_MOUSE	sp|Q8C3X2|CC90B_MOUSE Coiled-coil domain-containing protein 90B, mitochondrial OS=Mus musculus OX=10090 GN=Ccdc90b PE=1 SV=1	29.596	0	6	8	1079600000	0.602055	0.983873	-0.07271	1.50635	1.20631	1.29841	1.42857	1.12985	1.45084	1.77405	1.78542	1.71937	1.46958	1.64138	1.7489	1.57541	1.66772	1.39359		0.38403	0.513845	-0.0817026
sp|Q8JZU0|NUD13_MOUSE	sp|Q8JZU0|NUD13_MOUSE	sp|Q8JZU0|NUD13_MOUSE NAD(P)H pyrophosphatase NUDT13, mitochondrial OS=Mus musculus OX=10090 GN=Nudt13 PE=1 SV=2	39.136	0.00088378	2	2	114890000	-1.26732	-2.42544	-3.45143	-0.187275	-1.04191	-0.871651	-0.77632	-0.920073	-0.699312	-0.271599	-0.429275	-1.30549	-0.190929	-0.688847	-0.440832	-0.425718	-0.631775	-0.966641		0.121597	0.818266	-0.0814399
sp|P60229|EIF3E_MOUSE	sp|P60229|EIF3E_MOUSE	sp|P60229|EIF3E_MOUSE Eukaryotic translation initiation factor 3 subunit E OS=Mus musculus OX=10090 GN=Eif3e PE=1 SV=1	52.22	0	3	3	415380000	-0.456089	-2.03484	-2.79708	1.07313	-0.215935	0.155083	0.339699	0.450464	0.570021	0.670582	0.22118	-0.479895	0.927929	0.221701	0.210856	0.250921	0.135098	0.450619		0.108769	0.834416	-0.0811103
sp|Q9JI39|ABCBA_MOUSE	sp|Q9JI39|ABCBA_MOUSE	sp|Q9JI39|ABCBA_MOUSE ATP-binding cassette sub-family B member 10, mitochondrial OS=Mus musculus OX=10090 GN=Abcb10 PE=1 SV=1	77.187	0	7	7	1055200000	0.129301	0.228201	-0.184696	0.911943	0.332859	0.550684	0.586369	0.352198	0.422955	0.722519	0.635807	0.418211	1.08717	0.836361	0.657984	0.659042	0.668756	0.353161		0.215317	0.696852	-0.0808662
sp|O70456|1433S_MOUSE	sp|O70456|1433S_MOUSE	sp|O70456|1433S_MOUSE 14-3-3 protein sigma OS=Mus musculus OX=10090 GN=Sfn PE=1 SV=2	27.706	0.003712	1	2	2451700000	1.24599	0.051899	-0.330975	1.54984	1.11708	1.58413	1.4866	1.20616	1.74086	1.86053	1.68098	1.67918	1.62502	1.63263	1.78289	1.69507	1.5883	1.45449		0.483894	0.42765	-0.0807508
sp|Q6P8X1|SNX6_MOUSE	sp|Q6P8X1|SNX6_MOUSE	sp|Q6P8X1|SNX6_MOUSE Sorting nexin-6 OS=Mus musculus OX=10090 GN=Snx6 PE=1 SV=2	46.648	0.00083577	2	2	35069000	-5.55615	-5.59672	-5.79949	-3.99308	-4.64955	-4.49594	-4.53073	-4.58444	-4.56468	-4.07522	-4.88085	-4.74063	-3.9462	-4.20104	-4.31834	-4.95067	-4.36386	-4.62243		0.118092	0.822989	-0.0805454
sp|Q91W50|CSDE1_MOUSE	sp|Q91W50|CSDE1_MOUSE	sp|Q91W50|CSDE1_MOUSE Cold shock domain-containing protein E1 OS=Mus musculus OX=10090 GN=Csde1 PE=1 SV=1	88.79	0	6	6	296640000	0.0931072	-0.0288258	-0.156395	0.584825	0.229584	0.522747	0.592737	0.268539	0.41564	0.65081	0.242792	0.313784	0.615568	0.432123	0.542374	0.184658	0.527447	0.189798		0.260408	0.639882	-0.0804585
sp|Q8BFR5|EFTU_MOUSE	sp|Q8BFR5|EFTU_MOUSE	sp|Q8BFR5|EFTU_MOUSE Elongation factor Tu, mitochondrial OS=Mus musculus OX=10090 GN=Tufm PE=1 SV=1	49.508	0	24	65	71969000000	6.42942	6.05989	6.17232	5.89499	6.05986	5.6691	5.66216	5.58004	5.49026	6.20336	6.08697	5.79651	6.05015	5.99515	5.92703	6.04074	5.94729	5.86048		0.436473	0.466791	-0.0801087
sp|Q9CY64|BIEA_MOUSE	sp|Q9CY64|BIEA_MOUSE	sp|Q9CY64|BIEA_MOUSE Biliverdin reductase A OS=Mus musculus OX=10090 GN=Blvra PE=1 SV=1	33.524	0	5	5	243560000	-1.1323	-2.01925	-2.21835	0.177433	-1.09357	-0.687159	-0.577961	-0.47732	-0.460808	-0.30452	-0.817795	-1.36872	0.200476	-0.543173	-0.736145	-0.659103	-0.688177	-0.634909		0.0984785	0.849873	-0.079661
sp|Q8BL97|SRSF7_MOUSE	sp|Q8BL97|SRSF7_MOUSE	sp|Q8BL97|SRSF7_MOUSE Serine/arginine-rich splicing factor 7 OS=Mus musculus OX=10090 GN=Srsf7 PE=1 SV=1	30.817	0	3	5	747230000	-0.474945	0.632322	1.00167	-1.51712	-0.86566	-1.0064	-1.05552	-0.952612	-1.50502	-1.56644	-1.75999	-0.969213	-1.60604	-1.35427	-1.58258	-1.89461	-1.44887	-1.49224		0.166009	0.759252	-0.0790947
sp|Q9D8L5|CCD91_MOUSE	sp|Q9D8L5|CCD91_MOUSE	sp|Q9D8L5|CCD91_MOUSE Coiled-coil domain-containing protein 91 OS=Mus musculus OX=10090 GN=Ccdc91 PE=1 SV=2	50.006	0.00089047	2	2	70011000	-2.93208	-1.53839	-1.26681	-3.53497	-3.53068	-3.136	-3.11838	-3.58794	-3.55634	-3.28845	-3.22346	-2.54019	-3.44221	-3.08976	-3.06593	-3.38258	-3.19495	-3.27959		0.163223	0.762322	-0.0789869
sp|P28867|KPCD_MOUSE	sp|P28867|KPCD_MOUSE	sp|P28867|KPCD_MOUSE Protein kinase C delta type OS=Mus musculus OX=10090 GN=Prkcd PE=1 SV=3	77.546	0.0053552	1	1	22073000	-4.44783	-5.33381	-5.80886	-3.19729	-4.00812	-4.25095	-3.90721	-3.6597	-3.21049	-3.46376	-3.68456	-4.73808	-3.28691	-4.17898	-3.87826	-4.03984	-3.69754	-3.56525		0.0923982	0.858589	-0.0786495
sp|P00397|COX1_MOUSE	sp|P00397|COX1_MOUSE	sp|P00397|COX1_MOUSE Cytochrome c oxidase subunit 1 OS=Mus musculus OX=10090 GN=Mtco1 PE=1 SV=2	56.909	0	3	4	3026600000	1.53887	0.194517	-0.308146	3.36243	1.46226	2.11726	2.59174	1.91826	2.35311	3.02674	2.44027	1.58918	3.58126	2.45397	2.70311	2.66697	2.51964	2.56077		0.0750048	0.883629	-0.078473
sp|Q8CGA0|PPM1F_MOUSE	sp|Q8CGA0|PPM1F_MOUSE	sp|Q8CGA0|PPM1F_MOUSE Protein phosphatase 1F OS=Mus musculus OX=10090 GN=Ppm1f PE=1 SV=1	49.61	0	3	3	173850000	-3.59329	-4.09296	-3.92725	-2.89099	-3.63709	-3.60215	-3.31988	-3.46046	-3.50156	-3.06609	-3.88151	-3.7196	-3.15157	-3.29658	-3.61698	-3.2686	-3.69687	-3.78462		0.138344	0.795921	-0.0780365
sp|Q9D8C4|IN35_MOUSE	sp|Q9D8C4|IN35_MOUSE	sp|Q9D8C4|IN35_MOUSE Interferon-induced 35 kDa protein homolog OS=Mus musculus OX=10090 GN=Ifi35 PE=1 SV=3	31.875	0	2	3	46620000	-4.64819	-2.46002	-2.42397	-5.27215	-4.18065	-4.85655	-4.7378	-4.86019	-4.77958	-5.26973	-4.53493	-3.89009	-5.49155	-4.95652	-4.96506	-5.03085	-4.94258	-4.47642		0.0831227	0.869872	-0.077711
sp|Q8R0F8|FAHD1_MOUSE	sp|Q8R0F8|FAHD1_MOUSE	sp|Q8R0F8|FAHD1_MOUSE Acylpyruvase FAHD1, mitochondrial OS=Mus musculus OX=10090 GN=Fahd1 PE=1 SV=2	25.172	0	6	11	1638000000	1.89425	1.26516	0.908314	2.15428	2.08271	1.61574	1.68521	1.59096	1.88955	2.33345	2.19496	1.80269	2.24763	2.13654	2.05257	2.19872	1.99952	1.94859		0.281543	0.616927	-0.0774969
sp|P01898|HA10_MOUSE	sp|P01898|HA10_MOUSE	sp|P01898|HA10_MOUSE H-2 class I histocompatibility antigen, Q10 alpha chain OS=Mus musculus OX=10090 GN=H2-Q10 PE=1 SV=3	37.251	0.0069832	1	1	0	-4.07456	-4.11058	-4.16308	-3.72267	-4.31745	-3.79422	-3.75777	-4.27996	-3.92042	-3.65299	-3.97541	-3.91805	-3.46821	-3.75716	-3.93525	-3.73015	-3.90135	-3.83172		0.287571	0.611252	-0.0774581
sp|Q6P8I6|COX11_MOUSE	sp|Q6P8I6|COX11_MOUSE	sp|Q6P8I6|COX11_MOUSE Cytochrome c oxidase assembly protein COX11, mitochondrial OS=Mus musculus OX=10090 GN=Cox11 PE=1 SV=1	30.849	0.0038551	1	1	72231000	-4.39253	-4.36469	-4.41703	-3.77253	-4.27528	-4.36513	-4.35057	-4.63685	-4.28224	-3.82525	-4.02988	-4.687	-3.9708	-4.37745	-4.34754	-4.31615	-4.22877	-3.75528		0.137471	0.796588	-0.076806
sp|Q00612|G6PD1_MOUSE;REV__sp|P46662|MERL_MOUSE	sp|Q00612|G6PD1_MOUSE;REV__sp|P46662|MERL_MOUSE	sp|Q00612|G6PD1_MOUSE Glucose-6-phosphate 1-dehydrogenase X OS=Mus musculus OX=10090 GN=G6pdx PE=1 SV=3;sp|P46662|MERL_MOUSE Merlin OS=Mus musculus OX=10090 GN=Nf2 PE=1 SV=2	59.262	0.0016084	2	2	18745000	-4.90156	-5.02064	-5.0297	-3.9582	-4.94986	-4.99837	-4.96652	-4.49866	-4.8019	-4.75118	-4.68504	-5.06284	-4.07764	-4.8757	-4.4773	-4.55449	-4.49602	-5.19812		0.118838	0.822209	-0.0761534
sp|P48722|HS74L_MOUSE	sp|P48722|HS74L_MOUSE	sp|P48722|HS74L_MOUSE Heat shock 70 kDa protein 4L OS=Mus musculus OX=10090 GN=Hspa4l PE=1 SV=2	94.381	0	6	7	685710000	0.434935	0.160297	0.306475	0.952721	0.338871	0.468319	0.445282	0.479607	0.617394	0.724529	0.396593	0.354916	0.81484	0.457819	0.535358	0.393236	0.565691	0.531719		0.298652	0.599658	-0.0759548
sp|O35643|AP1B1_MOUSE	sp|O35643|AP1B1_MOUSE	sp|O35643|AP1B1_MOUSE AP-1 complex subunit beta-1 OS=Mus musculus OX=10090 GN=Ap1b1 PE=1 SV=2	103.93	0	8	16	1460400000	1.13826	0.873509	0.889116	2.69981	1.55728	1.81598	1.8808	1.98659	2.23941	2.27534	1.85341	1.43832	2.46609	1.95078	1.93126	1.94931	1.87985	1.95702		0.141192	0.792265	-0.0746454
sp|Q8CH25|SLTM_MOUSE	sp|Q8CH25|SLTM_MOUSE	sp|Q8CH25|SLTM_MOUSE SAFB-like transcription modulator OS=Mus musculus OX=10090 GN=Sltm PE=1 SV=1	116.92	0.00089606	2	2	72880000	-1.94623	-0.561962	-0.0760498	-2.47628	-1.93667	-1.93605	-2.23168	-1.72523	-2.34021	-2.28856	-2.6066	-2.04722	-2.75549	-2.46112	-2.56005	-2.69073	-2.3208	-2.4619		0.188609	0.730614	-0.0744528
sp|Q70KF4|CMYA5_MOUSE	sp|Q70KF4|CMYA5_MOUSE	sp|Q70KF4|CMYA5_MOUSE Cardiomyopathy-associated protein 5 OS=Mus musculus OX=10090 GN=Cmya5 PE=1 SV=2	413.04	0	37	44	5336800000	3.52816	4.98194	5.00268	2.48041	3.2983	3.33485	3.07222	3.43255	2.92957	2.869	3.2911	3.78955	2.68443	3.14675	3.0339	3.01525	3.25908	2.96653		0.124927	0.813902	-0.0742152
sp|Q7TQD2|TPPP_MOUSE	sp|Q7TQD2|TPPP_MOUSE	sp|Q7TQD2|TPPP_MOUSE Tubulin polymerization-promoting protein OS=Mus musculus OX=10090 GN=Tppp PE=1 SV=1	23.574	0	6	7	1109100000	2.70515	2.51082	3.88208	0.877653	1.50073	1.06934	1.0099	0.925157	0.270594	0.807829	0.864378	1.29608	0.948938	0.978367	0.876095	0.804186	1.02857	0.848507		0.282009	0.616524	-0.07216
sp|Q9EQH3|VPS35_MOUSE	sp|Q9EQH3|VPS35_MOUSE	sp|Q9EQH3|VPS35_MOUSE Vacuolar protein sorting-associated protein 35 OS=Mus musculus OX=10090 GN=Vps35 PE=1 SV=1	91.712	0	12	15	1177800000	0.236416	-1.10654	-1.3814	1.81789	0.769339	0.948357	0.962786	1.02822	1.30424	1.39162	1.038	0.473784	1.77443	1.10319	1.13531	1.11568	0.994577	1.1403		0.108964	0.834361	-0.0716445
sp|Q9QZE5|COPG1_MOUSE	sp|Q9QZE5|COPG1_MOUSE	sp|Q9QZE5|COPG1_MOUSE Coatomer subunit gamma-1 OS=Mus musculus OX=10090 GN=Copg1 PE=1 SV=1	97.512	0	4	4	169810000	-1.81017	-2.78185	-3.50746	-0.242935	-1.43617	-1.13141	-0.84557	-0.769031	-0.325802	-0.481903	-1.14099	-1.50222	-0.347797	-0.961031	-0.914265	-1.03267	-0.991692	-0.794994		0.10745	0.835994	-0.0707021
sp|P15105|GLNA_MOUSE	sp|P15105|GLNA_MOUSE	sp|P15105|GLNA_MOUSE Glutamine synthetase OS=Mus musculus OX=10090 GN=Glul PE=1 SV=6	42.119	0	6	6	1034800000	1.42093	1.08242	1.60042	0.419899	1.40267	0.866634	0.686192	0.582993	0.893816	0.930086	1.29881	1.2432	0.768101	0.986328	0.641106	1.12741	0.865099	1.33167		0.155546	0.772857	-0.0697271
sp|O88492|PLIN4_MOUSE	sp|O88492|PLIN4_MOUSE	sp|O88492|PLIN4_MOUSE Perilipin-4 OS=Mus musculus OX=10090 GN=Plin4 PE=1 SV=2	139.41	0	35	49	14694000000	5.60919	6.90987	7.52577	4.40389	5.02781	5.42052	5.34245	4.6015	4.75985	4.76008	5.11189	5.662	4.62037	5.17485	5.08367	4.78824	5.12023	4.68039		0.11075	0.831892	-0.0691079
sp|Q99L43|CDS2_MOUSE	sp|Q99L43|CDS2_MOUSE	sp|Q99L43|CDS2_MOUSE Phosphatidate cytidylyltransferase 2 OS=Mus musculus OX=10090 GN=Cds2 PE=1 SV=1	51.313	0.00046992	2	2	376290000	-0.585762	-2.09341	-3.35405	1.05011	-0.22551	0.0213299	0.175779	0.158306	0.360544	0.700256	0.20797	-0.431499	0.944027	0.287806	0.380817	0.241091	0.350405	0.170998		0.0937738	0.856523	-0.0689651
sp|P46638|RB11B_MOUSE;sp|P62492|RB11A_MOUSE;sp|Q9WTL2|RAB25_MOUSE	sp|P46638|RB11B_MOUSE;sp|P62492|RB11A_MOUSE	sp|P46638|RB11B_MOUSE Ras-related protein Rab-11B OS=Mus musculus OX=10090 GN=Rab11b PE=1 SV=3;sp|P62492|RB11A_MOUSE Ras-related protein Rab-11A OS=Mus musculus OX=10090 GN=Rab11a PE=1 SV=3	24.489	0	9	12	3938900000	1.85509	0.578039	-0.380619	3.33108	2.25287	2.60801	2.7328	2.73832	3.01464	3.10732	2.8871	2.25739	3.32132	2.92023	2.80077	2.76174	2.76926	2.86969		0.127146	0.810381	-0.0689465
sp|Q922S4|PDE2A_MOUSE	sp|Q922S4|PDE2A_MOUSE	sp|Q922S4|PDE2A_MOUSE cGMP-dependent 3,5-cyclic phosphodiesterase OS=Mus musculus OX=10090 GN=Pde2a PE=1 SV=4	105.62	0.0039277	1	1	30938000	-4.41516	-4.6164	-4.99853	-3.73518	-4.30045	-4.1836	-4.04214	-4.10105	-3.83375	-3.90279	-4.06143	-4.65898	-3.88782	-4.02634	-4.13304	-4.36854	-4.20572	-4.2421		0.150805	0.777965	-0.0673942
sp|Q91WK0|LRRF2_MOUSE	sp|Q91WK0|LRRF2_MOUSE	sp|Q91WK0|LRRF2_MOUSE Leucine-rich repeat flightless-interacting protein 2 OS=Mus musculus OX=10090 GN=Lrrfip2 PE=1 SV=1	47.147	0	2	3	249950000	-2.20093	-1.31626	-1.44317	-2.91289	-2.03086	-2.15631	-2.39977	-2.48734	-2.51102	-2.64035	-2.44325	-2.2191	-2.78219	-2.47761	-2.66211	-2.83343	-2.46521	-2.5035		0.199319	0.717145	-0.0671483
sp|O70400|PDLI1_MOUSE	sp|O70400|PDLI1_MOUSE	sp|O70400|PDLI1_MOUSE PDZ and LIM domain protein 1 OS=Mus musculus OX=10090 GN=Pdlim1 PE=1 SV=4	35.774	0	16	30	10870000000	4.2688	5.59389	6.12165	2.14142	4.09917	3.66357	3.09395	4.28834	3.22423	2.53368	3.36222	4.19389	2.34248	2.82467	2.59078	3.2992	2.86263	3.63461		0.0542529	0.916573	-0.0656886
sp|Q78IK2|ATPMK_MOUSE	sp|Q78IK2|ATPMK_MOUSE	sp|Q78IK2|ATPMK_MOUSE ATP synthase membrane subunit K, mitochondrial OS=Mus musculus OX=10090 GN=Atp5mk PE=1 SV=1	6.3814	0	3	8	17598000000	2.01481	1.6076	1.17447	2.87336	2.26944	2.32043	2.3135	2.10943	2.54885	2.86877	2.60853	2.24767	2.8864	2.60013	2.76955	2.55623	2.58823	2.42503		0.175291	0.74616	-0.0650082
sp|Q7TQI3|OTUB1_MOUSE	sp|Q7TQI3|OTUB1_MOUSE	sp|Q7TQI3|OTUB1_MOUSE Ubiquitin thioesterase OTUB1 OS=Mus musculus OX=10090 GN=Otub1 PE=1 SV=2	31.27	0	7	9	793340000	0.0493984	-0.687647	-0.632986	1.20022	0.526476	0.714298	0.771051	0.906401	0.972729	1.18346	0.830742	0.370424	1.0955	0.845833	0.736069	0.844246	0.742004	0.858513		0.152536	0.776089	-0.0646994
sp|P58281|OPA1_MOUSE;sp|P58682|TLR8_MOUSE	sp|P58281|OPA1_MOUSE	sp|P58281|OPA1_MOUSE Dynamin-like 120 kDa protein, mitochondrial OS=Mus musculus OX=10090 GN=Opa1 PE=1 SV=1	111.34	0	32	37	6995700000	3.27195	2.09581	1.49859	4.81472	3.924	4.15864	4.33881	4.04604	4.36384	4.80839	4.60954	3.73696	4.84755	4.47566	4.54747	4.44873	4.40596	4.30502		0.10177	0.845385	-0.0640439
sp|O54950|AAKG1_MOUSE;sp|Q91WG5|AAKG2_MOUSE	sp|O54950|AAKG1_MOUSE	sp|O54950|AAKG1_MOUSE 5-AMP-activated protein kinase subunit gamma-1 OS=Mus musculus OX=10090 GN=Prkag1 PE=1 SV=2	37.52	0	3	3	279100000	-0.172453	-1.3221	-1.83041	1.09438	0.0481243	0.356066	0.293079	0.416542	0.579616	0.700855	0.447895	-0.0461636	1.10006	0.493959	0.493006	0.583998	0.498226	0.364748		0.11097	0.831787	-0.0638741
sp|Q8CC27|CACB2_MOUSE;sp|Q8R0S4|CACB4_MOUSE;sp|Q8R3Z5|CACB1_MOUSE	sp|Q8CC27|CACB2_MOUSE	sp|Q8CC27|CACB2_MOUSE Voltage-dependent L-type calcium channel subunit beta-2 OS=Mus musculus OX=10090 GN=Cacnb2 PE=1 SV=1	73.148	0	2	2	15782000	-3.61335	-4.12042	-4.01518	-2.59245	-3.26994	-3.38354	-3.40496	-3.37852	-3.33121	-3.08791	-3.24456	-3.88754	-2.7696	-3.19549	-3.34222	-3.35921	-3.23172	-3.42716		0.112115	0.830552	-0.0637572
sp|Q9D273|MMAB_MOUSE	sp|Q9D273|MMAB_MOUSE	sp|Q9D273|MMAB_MOUSE Corrinoid adenosyltransferase MMAB OS=Mus musculus OX=10090 GN=Mmab PE=1 SV=1	26.273	0	5	5	1969400000	1.64485	1.75113	1.48242	0.651049	1.07239	0.901449	0.980064	0.85808	0.726612	0.865253	1.38845	1.6159	0.828541	1.02934	1.16038	1.15025	1.17906	1.03735		0.137591	0.796679	-0.0632605
sp|Q9ESD7|DYSF_MOUSE	sp|Q9ESD7|DYSF_MOUSE	sp|Q9ESD7|DYSF_MOUSE Dysferlin OS=Mus musculus OX=10090 GN=Dysf PE=1 SV=3	237.91	0	8	8	574490000	-0.0969849	-0.438099	-0.238539	0.621975	-0.0500183	0.092268	-0.0615978	-0.0345364	0.259176	0.189602	0.0384007	-0.523464	0.692852	0.117947	0.0194721	0.137228	-0.142477	0.049715		0.102677	0.843944	-0.0629706
sp|Q9CQC9|SAR1B_MOUSE	sp|Q9CQC9|SAR1B_MOUSE	sp|Q9CQC9|SAR1B_MOUSE GTP-binding protein SAR1b OS=Mus musculus OX=10090 GN=Sar1b PE=1 SV=1	22.382	0.0027811	2	2	505470000	-1.99542	-2.56121	-2.97495	-0.05159	-1.02162	-0.86212	-0.638065	-0.830698	-0.573772	-0.0819683	-0.81122	-1.81965	-0.0754356	-0.66403	-0.695293	-0.895954	-0.85264	-0.691992		0.0612972	0.904844	-0.0629123
sp|P01647|KV5AE_MOUSE;sp|P01645|KV5AC_MOUSE;sp|P01644|KV5AB_MOUSE;sp|P01643|KV5AA_MOUSE;sp|P04946|KV5AM_MOUSE;sp|P01648|KV5AF_MOUSE;sp|P01646|KV5AD_MOUSE	sp|P01647|KV5AE_MOUSE;sp|P01645|KV5AC_MOUSE;sp|P01644|KV5AB_MOUSE;sp|P01643|KV5AA_MOUSE;sp|P04946|KV5AM_MOUSE;sp|P01648|KV5AF_MOUSE;sp|P01646|KV5AD_MOUSE	sp|P01647|KV5AE_MOUSE Ig kappa chain V-V region HP 124E1 OS=Mus musculus OX=10090 PE=1 SV=1;sp|P01645|KV5AC_MOUSE Ig kappa chain V-V region HP 93G7 OS=Mus musculus OX=10090 PE=1 SV=1;sp|P01644|KV5AB_MOUSE Ig kappa chain V-V region HP R16.7 OS=Mus musculus	11.965	0.00092635	2	5	1137300000	0.183353	2.22234	3.30191	-2.01968	-0.796108	-1.4055	-1.62159	-1.01376	-1.16212	-2.44346	-0.909689	-0.556688	-2.44885	-1.84981	-2.02178	-1.2927	-1.41983	-1.67473		0.0470121	0.927858	-0.0620999
sp|Q8JZQ9|EIF3B_MOUSE	sp|Q8JZQ9|EIF3B_MOUSE	sp|Q8JZQ9|EIF3B_MOUSE Eukaryotic translation initiation factor 3 subunit B OS=Mus musculus OX=10090 GN=Eif3b PE=1 SV=1	91.369	0	3	5	270020000	-1.31448	-1.77619	-1.94795	0.027668	-0.927504	-0.62891	-0.43504	-0.339861	-0.158108	-0.383383	-0.56892	-0.946243	-0.0915337	-0.488136	-0.544663	-0.539883	-0.583454	-0.634472		0.145449	0.785458	-0.0606015
sp|Q99LD9|EI2BB_MOUSE	sp|Q99LD9|EI2BB_MOUSE	sp|Q99LD9|EI2BB_MOUSE Translation initiation factor eIF-2B subunit beta OS=Mus musculus OX=10090 GN=Eif2b2 PE=1 SV=1	38.897	0	1	1	23503000	-5.09922	-6.33054	-7.24471	-3.33019	-4.4253	-3.99117	-4.04123	-3.88155	-3.90266	-3.52055	-4.06806	-4.93183	-3.44741	-4.04835	-3.91655	-3.89277	-4.0925	-4.3075		0.0684396	0.893739	-0.0595712
sp|P09542|MYL3_MOUSE	sp|P09542|MYL3_MOUSE	sp|P09542|MYL3_MOUSE Myosin light chain 3 OS=Mus musculus OX=10090 GN=Myl3 PE=1 SV=4	22.421	0	19	544	572340000000	8.69546	9.81741	10.4764	6.39465	8.29889	8.00416	7.8119	7.75968	7.32746	7.44741	8.24994	9.01333	6.83848	7.95673	7.71771	7.83562	7.88171	7.74777		0.0499781	0.923928	-0.0593811
sp|Q6WVG3|KCD12_MOUSE	sp|Q6WVG3|KCD12_MOUSE	sp|Q6WVG3|KCD12_MOUSE BTB/POZ domain-containing protein KCTD12 OS=Mus musculus OX=10090 GN=Kctd12 PE=1 SV=1	35.892	0	2	2	46134000	-3.43625	-3.78494	-4.43738	-2.24252	-2.92081	-3.17994	-2.96713	-2.67043	-2.34052	-2.61432	-2.99742	-3.16535	-2.35763	-2.79468	-2.78654	-3.12519	-2.67272	-2.83112		0.120373	0.820257	-0.0583688
sp|P08226|APOE_MOUSE	sp|P08226|APOE_MOUSE	sp|P08226|APOE_MOUSE Apolipoprotein E OS=Mus musculus OX=10090 GN=Apoe PE=1 SV=2	35.866	0	5	6	765460000	-2.43752	-2.52702	-2.1612	-0.624309	-0.675686	-0.464834	-0.383352	-0.38525	-0.75956	-1.22175	-0.619083	-1.31812	-0.781593	-1.10244	-1.09057	-1.2646	-1.00754	-0.748922		0.122943	0.816996	-0.0576808
sp|P23198|CBX3_MOUSE	sp|P23198|CBX3_MOUSE	sp|P23198|CBX3_MOUSE Chromobox protein homolog 3 OS=Mus musculus OX=10090 GN=Cbx3 PE=1 SV=2	20.855	0	4	6	562870000	1.1162	2.34564	2.52071	-0.0444832	1.09885	0.618204	0.67988	0.788826	0.468321	0.422646	0.77326	1.28188	-0.123657	0.532015	0.643856	0.263163	0.590921	0.627344		0.0759751	0.882318	-0.0570736
sp|P99029|PRDX5_MOUSE	sp|P99029|PRDX5_MOUSE	sp|P99029|PRDX5_MOUSE Peroxiredoxin-5, mitochondrial OS=Mus musculus OX=10090 GN=Prdx5 PE=1 SV=2	21.897	0	12	58	118640000000	7.81949	8.54686	8.65932	7.55514	8.4678	7.5643	7.43997	7.22564	7.3799	7.74083	7.86985	8.05041	7.58327	7.67636	7.73395	7.88932	7.76394	7.70668		0.242012	0.663157	-0.0570383
sp|Q8R5J9|PRAF3_MOUSE	sp|Q8R5J9|PRAF3_MOUSE	sp|Q8R5J9|PRAF3_MOUSE PRA1 family protein 3 OS=Mus musculus OX=10090 GN=Arl6ip5 PE=1 SV=2	21.557	0	4	6	853150000	0.150021	-0.797886	-0.612839	1.39898	0.449495	0.791649	0.610592	0.443535	0.980999	1.14534	0.820894	0.139648	1.4434	0.922602	0.949837	0.592739	0.728636	0.960335		0.0789694	0.877242	-0.0564904
sp|O35685|NUDC_MOUSE	sp|O35685|NUDC_MOUSE	sp|O35685|NUDC_MOUSE Nuclear migration protein nudC OS=Mus musculus OX=10090 GN=Nudc PE=1 SV=1	38.358	0	5	5	626270000	1.09044	-0.457939	-0.60886	1.75359	1.46753	1.02286	1.42079	1.336	1.45921	1.93968	1.23933	0.813776	1.65458	1.45613	1.362	1.22651	1.39003	1.34235		0.0942328	0.856268	-0.0564378
sp|P19783|COX41_MOUSE	sp|P19783|COX41_MOUSE	sp|P19783|COX41_MOUSE Cytochrome c oxidase subunit 4 isoform 1, mitochondrial OS=Mus musculus OX=10090 GN=Cox4i1 PE=1 SV=2	19.53	0	15	82	131650000000	7.16304	6.45767	6.21472	7.04744	7.02319	6.75591	6.97242	6.4405	6.75622	7.13515	7.04948	7.08189	7.17288	7.11643	7.17717	7.05871	6.98923	6.92871		0.457573	0.448944	-0.0558002
sp|Q9DAK9|PHP14_MOUSE	sp|Q9DAK9|PHP14_MOUSE	sp|Q9DAK9|PHP14_MOUSE 14 kDa phosphohistidine phosphatase OS=Mus musculus OX=10090 GN=Phpt1 PE=1 SV=1	13.996	0	10	20	3903900000	3.39024	5.51897	5.22671	2.78789	3.8409	3.4359	3.23265	3.35669	2.96412	3.12369	3.27894	4.00493	2.982	3.40089	3.21707	3.1832	3.27825	3.38431		0.0978779	0.850402	-0.0546454
sp|P08228|SODC_MOUSE	sp|P08228|SODC_MOUSE	sp|P08228|SODC_MOUSE Superoxide dismutase [Cu-Zn] OS=Mus musculus OX=10090 GN=Sod1 PE=1 SV=2	15.942	0	16	54	131140000000	7.00091	8.25362	8.70591	4.53805	6.45371	6.08793	5.64642	6.09325	5.21899	5.16929	5.94655	6.95976	4.88841	5.59506	5.52744	5.95017	5.79673	5.57202		0.0442948	0.931277	-0.0527197
sp|Q5ND29|RILP_MOUSE	sp|Q5ND29|RILP_MOUSE	sp|Q5ND29|RILP_MOUSE Rab-interacting lysosomal protein OS=Mus musculus OX=10090 GN=Rilp PE=1 SV=1	41.139	0	5	7	595400000	1.14458	1.24555	1.36295	0.183748	1.06925	0.622845	0.62163	0.113094	0.288755	0.560804	0.482635	0.804186	0.449232	0.660851	0.539019	0.3507	0.46114	0.604191		0.219881	0.690977	-0.0510345
sp|Q2TPA8|HSDL2_MOUSE	sp|Q2TPA8|HSDL2_MOUSE	sp|Q2TPA8|HSDL2_MOUSE Hydroxysteroid dehydrogenase-like protein 2 OS=Mus musculus OX=10090 GN=Hsdl2 PE=1 SV=1	54.208	0	21	31	10828000000	4.37342	3.5903	3.83178	4.65191	4.33179	4.36232	4.38993	4.12794	4.18012	4.52167	4.69543	4.3263	4.58915	4.50668	4.53608	4.54574	4.47274	4.35111		0.266051	0.633994	-0.0506696
sp|P62307|RUXF_MOUSE	sp|P62307|RUXF_MOUSE	sp|P62307|RUXF_MOUSE Small nuclear ribonucleoprotein F OS=Mus musculus OX=10090 GN=Snrpf PE=1 SV=1	9.7251	0	1	1	0	-6.8835	-5.4493	-5.46736	-5.88217	-6.43829	-5.83052	-5.3554	-5.85966	-6.22681	-5.68093	-6.08407	-6.16713	-5.7966	-5.91237	-6.06594	-5.85796	-5.99186	-6.07953		0.171351	0.752359	-0.0493467
sp|O08788|DCTN1_MOUSE	sp|O08788|DCTN1_MOUSE	sp|O08788|DCTN1_MOUSE Dynactin subunit 1 OS=Mus musculus OX=10090 GN=Dctn1 PE=1 SV=3	141.67	0	13	13	1240100000	1.24968	1.92455	1.55143	1.902	1.33314	1.48535	1.62383	1.69515	1.86668	1.74712	1.53148	1.5383	1.91291	1.69007	1.65332	1.58725	1.69892	1.53758		0.226048	0.68291	-0.0490264
sp|Q9ESW4|AGK_MOUSE	sp|Q9ESW4|AGK_MOUSE	sp|Q9ESW4|AGK_MOUSE Acylglycerol kinase, mitochondrial OS=Mus musculus OX=10090 GN=Agk PE=1 SV=1	46.975	0	4	4	627750000	0.466791	-2.12926	-2.04009	2.30539	1.10187	1.37218	1.54601	1.51559	1.87598	2.30679	1.79137	0.919464	2.24014	1.85303	1.80798	1.56862	1.72825	1.87046		0.0604392	0.90596	-0.048775
sp|Q9CYW4|HDHD3_MOUSE	sp|Q9CYW4|HDHD3_MOUSE	sp|Q9CYW4|HDHD3_MOUSE Haloacid dehalogenase-like hydrolase domain-containing protein 3 OS=Mus musculus OX=10090 GN=Hdhd3 PE=1 SV=1	28.027	0.0038285	1	1	125400000	-2.58068	-3.37789	-6.09033	-1.40988	-1.9936	-2.29933	-1.72574	-1.89686	-1.71228	-1.42303	-1.47183	-2.10031	-1.55465	-1.80508	-1.59515	-1.4348	-1.68753	-1.9074		0.108704	0.834222	-0.0485367
sp|P13541|MYH3_MOUSE	sp|P13541|MYH3_MOUSE	sp|P13541|MYH3_MOUSE Myosin-3 OS=Mus musculus OX=10090 GN=Myh3 PE=2 SV=2	223.79	0.00083542	1	7	21277000000	1.93798	2.20991	1.66435	3.16721	2.75805	2.08017	2.55463	2.22844	2.41933	3.08188	2.26127	1.88365	3.27666	2.60461	2.93968	2.68367	2.71286	1.9512		0.0482004	0.92669	-0.0474595
sp|Q9QZB9|DCTN5_MOUSE	sp|Q9QZB9|DCTN5_MOUSE	sp|Q9QZB9|DCTN5_MOUSE Dynactin subunit 5 OS=Mus musculus OX=10090 GN=Dctn5 PE=1 SV=1	20.14	0.00047037	1	2	33967000	-1.84296	-1.79248	-1.24961	-1.88771	-2.18575	-2.5084	-2.27365	-2.4627	-2.28759	-1.88837	-2.22538	-2.37086	-1.80612	-2.09246	-2.29596	-2.1626	-2.0075	-2.0356		0.132689	0.80228	-0.0461406
sp|P15379|CD44_MOUSE	sp|P15379|CD44_MOUSE	sp|P15379|CD44_MOUSE CD44 antigen OS=Mus musculus OX=10090 GN=Cd44 PE=1 SV=3	85.616	0.0008881	1	1	75078000	-2.72885	-0.389204	-0.445391	-2.99096	-2.5961	-2.37717	-2.44652	-2.05676	-2.08202	-2.90754	-2.51513	-1.84638	-3.0425	-2.59329	-2.79324	-2.68239	-2.5853	-2.46361		0.0672049	0.895281	-0.0456777
sp|Q9CQS4|S2546_MOUSE	sp|Q9CQS4|S2546_MOUSE	sp|Q9CQS4|S2546_MOUSE Mitochondrial outer membrane protein SLC25A46 OS=Mus musculus OX=10090 GN=Slc25a46 PE=1 SV=1	46.224	0	3	3	471450000	-0.808252	-0.984642	-0.490509	-0.164377	-1.2139	-1.00025	-0.553791	-1.29296	-1.10273	-0.84519	-0.870886	-0.869623	-0.402893	-0.748243	-0.841715	-0.864263	-0.87365	-0.63372		0.153623	0.775065	-0.0451703
sp|Q6KAR6|EXOC3_MOUSE	sp|Q6KAR6|EXOC3_MOUSE	sp|Q6KAR6|EXOC3_MOUSE Exocyst complex component 3 OS=Mus musculus OX=10090 GN=Exoc3 PE=1 SV=2	86.454	0.0037736	1	1	0	-4.65192	-5.20943	-5.31775	-3.93607	-4.63855	-4.44311	-4.40042	-4.61219	-4.2701	-4.10526	-4.62246	-4.92426	-3.91387	-4.45643	-4.63292	-4.44539	-4.41137	-4.22853		0.0722716	0.887213	-0.0434659
sp|P60670|NPL4_MOUSE	sp|P60670|NPL4_MOUSE	sp|P60670|NPL4_MOUSE Nuclear protein localization protein 4 homolog OS=Mus musculus OX=10090 GN=Nploc4 PE=1 SV=3	68.016	0	2	3	44319000	-5.04631	-5.89335	-6.57777	-3.87643	-4.72092	-4.68787	-4.76285	-4.78328	-4.43058	-4.20348	-4.64511	-5.344	-4.32897	-4.61362	-4.79216	-4.65054	-4.79384	-4.51789		0.066673	0.896044	-0.0432195
sp|Q9D1H8|RM53_MOUSE	sp|Q9D1H8|RM53_MOUSE	sp|Q9D1H8|RM53_MOUSE 39S ribosomal protein L53, mitochondrial OS=Mus musculus OX=10090 GN=Mrpl53 PE=1 SV=1	12.737	0	5	7	633690000	-0.156405	1.19478	1.68914	-1.3296	-0.0966873	-0.165756	-0.797069	-1.15028	-1.18801	-1.48909	-0.855989	-0.409117	-1.23034	-1.29817	-1.19273	-0.865303	-1.02866	-0.810661		0.0664412	0.896189	-0.0429723
sp|Q8R1N4|NUDC3_MOUSE	sp|Q8R1N4|NUDC3_MOUSE	sp|Q8R1N4|NUDC3_MOUSE NudC domain-containing protein 3 OS=Mus musculus OX=10090 GN=Nudcd3 PE=1 SV=3	40.89	0.0004697	3	3	83427000	-2.27253	-2.04377	-2.2856	-1.9784	-2.22282	-2.0907	-1.91269	-1.95394	-2.0171	-1.90409	-2.11205	-1.92794	-1.92129	-1.93567	-2.02383	-2.15484	-1.91058	-2.01698		0.270094	0.630224	-0.0420387
sp|P61164|ACTZ_MOUSE	sp|P61164|ACTZ_MOUSE	sp|P61164|ACTZ_MOUSE Alpha-centractin OS=Mus musculus OX=10090 GN=Actr1a PE=1 SV=1	42.613	0	4	6	907450000	0.687561	-0.412682	-0.880333	1.72953	0.744846	0.840557	1.06368	1.02356	1.39685	1.3811	0.9953	0.62952	1.7181	1.13898	1.18077	1.14956	1.11727	1.11751		0.0695897	0.891708	-0.0401885
sp|Q91VH6|MEMO1_MOUSE	sp|Q91VH6|MEMO1_MOUSE	sp|Q91VH6|MEMO1_MOUSE Protein MEMO1 OS=Mus musculus OX=10090 GN=Memo1 PE=1 SV=1	33.692	0.00084567	2	2	99388000	-2.07923	-2.24564	-2.29641	-2.17507	-2.39106	-2.5618	-2.51104	-2.26632	-2.29044	-2.28315	-2.1525	-2.49607	-2.25492	-2.2372	-2.23329	-2.33966	-2.40454	-2.46242		0.187694	0.731566	-0.0387596
sp|Q5M8N4|D39U1_MOUSE	sp|Q5M8N4|D39U1_MOUSE	sp|Q5M8N4|D39U1_MOUSE Epimerase family protein SDR39U1 OS=Mus musculus OX=10090 GN=Sdr39u1 PE=1 SV=2	31.458	0	6	8	2088100000	2.62494	1.5852	1.61112	3.67714	2.88436	2.88908	3.03594	2.51063	2.94678	3.45794	2.95198	2.32319	3.75517	3.20779	3.28443	2.92293	3.04421	2.96184		0.0463643	0.928216	-0.0378287
sp|P06537|GCR_MOUSE	sp|P06537|GCR_MOUSE	sp|P06537|GCR_MOUSE Glucocorticoid receptor OS=Mus musculus OX=10090 GN=Nr3c1 PE=1 SV=2	87.163	0	1	2	25803000	-5.8039	-4.32492	-3.8699	-6.53852	-5.94233	-5.91998	-6.29246	-5.65792	-6.43345	-6.10007	-6.928	-4.90131	-6.43947	-5.93278	-6.76932	-6.27703	-5.76687	-5.90093		0.0297912	0.953779	-0.0371713
sp|Q9EPL8|IPO7_MOUSE	sp|Q9EPL8|IPO7_MOUSE	sp|Q9EPL8|IPO7_MOUSE Importin-7 OS=Mus musculus OX=10090 GN=Ipo7 PE=1 SV=2	119.49	0	3	3	55573000	-3.37158	-4.89916	-4.9235	-1.65845	-2.58049	-2.72293	-2.5218	-2.03387	-2.16932	-1.88106	-2.37619	-3.21311	-1.8404	-2.57978	-2.40063	-2.37193	-2.27871	-2.19246		0.0447851	0.930568	-0.0370136
sp|Q01730|RSU1_MOUSE	sp|Q01730|RSU1_MOUSE	sp|Q01730|RSU1_MOUSE Ras suppressor protein 1 OS=Mus musculus OX=10090 GN=Rsu1 PE=1 SV=3	31.55	0	9	17	4681800000	4.02271	3.34382	4.12206	3.29849	3.71017	3.05584	2.9839	2.71435	3.05405	3.36475	3.03066	2.77952	3.29738	3.03459	3.11055	2.99943	3.1717	3.09019		0.112053	0.830353	-0.0367863
sp|Q61702|ITIH1_MOUSE;CON__Q0VCM5	sp|Q61702|ITIH1_MOUSE	sp|Q61702|ITIH1_MOUSE Inter-alpha-trypsin inhibitor heavy chain H1 OS=Mus musculus OX=10090 GN=Itih1 PE=1 SV=2	101.07	0	5	5	334100000	-1.40291	-1.61692	-1.95746	-0.349234	-1.69501	-1.22236	-0.932999	-0.773264	-0.755941	-0.693819	-0.970142	-1.51332	-0.225113	-1.04285	-1.04417	-0.73576	-0.885052	-0.721769		0.0499208	0.923709	-0.0353223
sp|P03893|NU2M_MOUSE	sp|P03893|NU2M_MOUSE	sp|P03893|NU2M_MOUSE NADH-ubiquinone oxidoreductase chain 2 OS=Mus musculus OX=10090 GN=mt-Nd2 PE=1 SV=2	38.752	0	2	2	223680000	-1.48485	-2.03554	-2.10187	-0.144846	-1.39722	-1.06612	-0.714117	-1.37348	-0.837442	-0.463799	-0.957745	-1.16421	-0.114513	-0.525496	-0.484146	-0.710854	-0.590223	-1.23999		0.0472996	0.927586	-0.0350762
sp|A2AAJ9|OBSCN_MOUSE	sp|A2AAJ9|OBSCN_MOUSE	sp|A2AAJ9|OBSCN_MOUSE Obscurin OS=Mus musculus OX=10090 GN=Obscn PE=1 SV=3	966.58	0	109	135	22328000000	4.9797	4.68642	4.72204	6.16701	5.18429	5.30755	5.3118	5.38096	5.59564	5.50627	5.0912	4.7764	6.33728	5.43775	5.42491	5.37696	5.35064	5.38654		0.0379896	0.942123	-0.032426
sp|Q9ERL9|GCYA1_MOUSE	sp|Q9ERL9|GCYA1_MOUSE	sp|Q9ERL9|GCYA1_MOUSE Guanylate cyclase soluble subunit alpha-1 OS=Mus musculus OX=10090 GN=Gucy1a1 PE=1 SV=2	77.587	0.0083074	1	1	7972300	-6.49789	-6.61848	-5.51026	-5.7447	-6.72697	-6.70937	-6.38007	-7.39317	-5.99346	-6.58392	-6.99619	-6.78542	-6.15092	-6.6075	-6.6672	-7.07265	-6.64229	-6.31576		0.0540636	0.916634	-0.0319663
sp|Q5SSK3|TEFM_MOUSE	sp|Q5SSK3|TEFM_MOUSE	sp|Q5SSK3|TEFM_MOUSE Transcription elongation factor, mitochondrial OS=Mus musculus OX=10090 GN=Tefm PE=1 SV=1	41.873	0	4	4	228510000	-1.17369	-2.06907	-1.93765	0.279781	-0.450151	-0.564247	-0.406794	-0.546055	-0.427845	-0.1728	-0.455336	-1.24056	0.119843	-0.494099	-0.445557	-0.470674	-0.502714	-0.426466		0.0417138	0.936139	-0.030689
sp|Q8BXK9|CLIC5_MOUSE;sp|Q8BHB9|CLIC6_MOUSE	sp|Q8BXK9|CLIC5_MOUSE	sp|Q8BXK9|CLIC5_MOUSE Chloride intracellular channel protein 5 OS=Mus musculus OX=10090 GN=Clic5 PE=1 SV=1	28.287	0	4	5	334090000	-0.237295	-0.920452	-1.13995	0.354492	0.351629	0.161327	0.422687	0.284851	0.865091	0.710867	0.608679	0.174082	0.343166	0.434732	0.489117	0.264908	0.454958	0.50086		0.0942327	0.855943	-0.0302835
sp|P51637|CAV3_MOUSE	sp|P51637|CAV3_MOUSE	sp|P51637|CAV3_MOUSE Caveolin-3 OS=Mus musculus OX=10090 GN=Cav3 PE=1 SV=1	17.358	0	1	4	315130000	-3.30942	-2.07806	-1.8194	-2.91599	-2.78923	-3.1436	-3.02721	-2.82886	-3.58022	-3.35462	-2.79984	-2.6086	-2.79851	-2.82854	-2.49901	-2.93695	-2.84174	-3.49669		0.045738	0.929213	-0.0301954
sp|Q3TC93|H1BP3_MOUSE	sp|Q3TC93|H1BP3_MOUSE	sp|Q3TC93|H1BP3_MOUSE HCLS1-binding protein 3 OS=Mus musculus OX=10090 GN=Hs1bp3 PE=1 SV=2	43.691	0	3	3	70071000	-2.95317	-3.30116	-3.27003	-3.70496	-3.20181	-3.17664	-3.26991	-3.2914	-3.57484	-3.29752	-3.00632	-3.00661	-3.1252	-3.01857	-3.01233	-3.40767	-3.08842	-3.1634		0.105807	0.838843	-0.0291639
sp|Q61768|KINH_MOUSE;sp|P28738|KIF5C_MOUSE;sp|P33175|KIF5A_MOUSE	sp|Q61768|KINH_MOUSE	sp|Q61768|KINH_MOUSE Kinesin-1 heavy chain OS=Mus musculus OX=10090 GN=Kif5b PE=1 SV=3	109.55	0	20	25	5282700000	3.94374	2.66955	2.42091	4.13016	4.03508	3.82388	3.72079	3.83843	3.90808	4.16557	4.08685	3.75677	4.06868	3.86211	3.83915	4.35515	3.9727	3.92344		0.0790247	0.87746	-0.0289611
sp|Q99M04|LIAS_MOUSE	sp|Q99M04|LIAS_MOUSE	sp|Q99M04|LIAS_MOUSE Lipoyl synthase, mitochondrial OS=Mus musculus OX=10090 GN=Lias PE=1 SV=1	41.879	0	3	3	274300000	-1.15159	-1.17574	-0.480993	-1.84589	-1.53082	-1.55167	-1.48959	-1.93593	-1.72511	-1.71453	-1.31024	-1.61564	-1.94571	-1.61154	-1.68999	-1.75755	-1.66924	-1.64697		0.0876147	0.864169	-0.0285298
sp|Q62418|DBNL_MOUSE	sp|Q62418|DBNL_MOUSE	sp|Q62418|DBNL_MOUSE Drebrin-like protein OS=Mus musculus OX=10090 GN=Dbnl PE=1 SV=2	48.699	0	10	13	1687700000	1.59574	3.35609	3.58399	0.254675	1.78253	1.50662	1.17414	1.8132	1.41403	0.922409	1.22707	2.10958	0.499487	1.1231	1.21229	0.861586	1.2491	1.36592		0.0299236	0.953836	-0.0272365
sp|Q9D2M8|UB2V2_MOUSE	sp|Q9D2M8|UB2V2_MOUSE	sp|Q9D2M8|UB2V2_MOUSE Ubiquitin-conjugating enzyme E2 variant 2 OS=Mus musculus OX=10090 GN=Ube2v2 PE=1 SV=4	16.367	0	5	5	1051400000	2.19066	3.02617	3.19484	1.4607	2.53251	2.00352	1.75651	1.86976	1.5096	1.56847	1.80566	2.22042	1.36656	1.60277	1.63835	1.73132	1.76269	1.83172		0.0568876	0.912382	-0.0269053
sp|Q8R127|SCPDL_MOUSE	sp|Q8R127|SCPDL_MOUSE	sp|Q8R127|SCPDL_MOUSE Saccharopine dehydrogenase-like oxidoreductase OS=Mus musculus OX=10090 GN=Sccpdh PE=1 SV=1	47.129	0	6	6	1257400000	-0.110949	-0.468582	-0.712889	0.73171	0.0482559	0.195671	0.398506	0.0550232	0.33968	0.566387	0.508041	0.0550098	0.772259	0.528357	0.619078	0.372698	0.476292	0.249453		0.0619189	0.903886	-0.026249
sp|P51150|RAB7A_MOUSE	sp|P51150|RAB7A_MOUSE	sp|P51150|RAB7A_MOUSE Ras-related protein Rab-7a OS=Mus musculus OX=10090 GN=Rab7a PE=1 SV=2	23.489	0	10	14	5261900000	2.88424	2.55708	2.59982	4.0592	3.15031	3.44026	3.72914	3.71165	3.95921	3.9399	3.71761	3.04143	3.92004	3.61226	3.64751	3.60034	3.60926	3.67704		0.048303	0.926813	-0.0254653
sp|P30999|CTND1_MOUSE;REV__sp|Q68FG3|SPT2_MOUSE	sp|P30999|CTND1_MOUSE	sp|P30999|CTND1_MOUSE Catenin delta-1 OS=Mus musculus OX=10090 GN=Ctnnd1 PE=1 SV=2	104.92	0	8	9	771170000	0.106506	1.56466	1.73549	-0.672312	-0.0303078	0.0230045	-0.0164223	0.175241	-0.181448	-0.416884	-0.194746	0.294907	-0.856008	-0.317095	-0.291124	-0.460312	-0.147417	-0.377253		0.0407518	0.93787	-0.0254573
sp|Q9JHU2|PALMD_MOUSE	sp|Q9JHU2|PALMD_MOUSE	sp|Q9JHU2|PALMD_MOUSE Palmdelphin OS=Mus musculus OX=10090 GN=Palmd PE=1 SV=1	62.699	0	16	23	4787700000	3.42564	4.75562	5.02423	2.02709	3.23228	3.17861	2.89529	2.94401	2.62936	2.58214	3.06372	3.6363	2.20034	2.90525	2.81182	2.6785	2.9266	2.91198		0.0295981	0.953508	-0.0237942
sp|Q8CBC4|CNST_MOUSE	sp|Q8CBC4|CNST_MOUSE	sp|Q8CBC4|CNST_MOUSE Consortin OS=Mus musculus OX=10090 GN=Cnst PE=1 SV=1	76.865	0.00091158	2	3	178900000	-1.35273	-0.189304	-0.31715	-2.21971	-1.58299	-1.40869	-1.72535	-1.52778	-1.80257	-2.03706	-1.50987	-1.2594	-2.317	-1.83061	-1.76539	-1.85755	-1.64915	-1.91433		0.0360028	0.94471	-0.0225762
sp|Q62093|SRSF2_MOUSE	sp|Q62093|SRSF2_MOUSE	sp|Q62093|SRSF2_MOUSE Serine/arginine-rich splicing factor 2 OS=Mus musculus OX=10090 GN=Srsf2 PE=1 SV=4	25.476	0	6	6	1727600000	2.30505	3.39983	3.78443	0.839788	1.66823	1.67942	1.61614	1.51463	1.26077	0.929981	1.2354	1.80937	0.81448	1.32758	1.18084	0.948383	1.26408	1.15875		0.035631	0.945173	-0.0213833
sp|Q9CS72|FLIP1_MOUSE	sp|Q9CS72|FLIP1_MOUSE	sp|Q9CS72|FLIP1_MOUSE Filamin-A-interacting protein 1 OS=Mus musculus OX=10090 GN=Filip1 PE=1 SV=3	137.91	0	6	6	344220000	0.681297	1.8982	2.11452	0.129046	0.574358	0.724175	0.473846	0.689138	0.380201	0.169348	0.313206	0.806288	0.0930595	0.440229	0.151234	0.270414	0.349112	0.414392		0.0469419	0.927666	-0.0203989
sp|Q9D710|TMX2_MOUSE	sp|Q9D710|TMX2_MOUSE	sp|Q9D710|TMX2_MOUSE Thioredoxin-related transmembrane protein 2 OS=Mus musculus OX=10090 GN=Tmx2 PE=1 SV=1	33.942	0.0009187	2	3	242110000	-2.76319	-4.41608	-3.94145	-1.99384	-3.19649	-2.97598	-2.58604	-2.73243	-2.39656	-2.32917	-2.51325	-3.03318	-2.13877	-2.22237	-2.54142	-2.67561	-2.66852	-2.51136		0.036525	0.943921	-0.0202601
sp|Q9QXS1|PLEC_MOUSE;sp|Q8R0W0|EPIPL_MOUSE	sp|Q9QXS1|PLEC_MOUSE	sp|Q9QXS1|PLEC_MOUSE Plectin OS=Mus musculus OX=10090 GN=Plec PE=1 SV=3	534.18	0	165	209	31607000000	5.19694	5.55787	5.15233	6.42124	5.56259	5.74176	5.88513	5.71009	5.97177	5.96278	5.77659	5.46248	6.39035	6.01038	5.97239	5.82714	5.86992	5.71336		0.0374392	0.942972	-0.0194126
sp|Q8CEE7|RDH13_MOUSE	sp|Q8CEE7|RDH13_MOUSE	sp|Q8CEE7|RDH13_MOUSE Retinol dehydrogenase 13 OS=Mus musculus OX=10090 GN=Rdh13 PE=1 SV=1	36.464	0	3	3	91058000	-0.780977	0.308739	0.813307	-1.3477	-1.1996	-1.52887	-1.65759	-1.51997	-1.31089	-1.43695	-1.60821	-1.08973	-1.32597	-1.41572	-1.37114	-1.41903	-1.48853	-1.22072		0.0586223	0.909082	-0.0178106
sp|Q99KF1|TMED9_MOUSE	sp|Q99KF1|TMED9_MOUSE	sp|Q99KF1|TMED9_MOUSE Transmembrane emp24 domain-containing protein 9 OS=Mus musculus OX=10090 GN=Tmed9 PE=1 SV=2	27.127	0.0037793	1	2	387160000	0.413067	-1.09692	-1.7588	1.65707	1.00249	1.16377	1.28334	1.35099	1.77207	1.41331	1.22766	0.733202	1.5067	1.18691	1.22863	1.0245	1.27694	1.29564		0.0382959	0.942496	-0.0176935
sp|Q9WTI7|MYO1C_MOUSE	sp|Q9WTI7|MYO1C_MOUSE	sp|Q9WTI7|MYO1C_MOUSE Unconventional myosin-Ic OS=Mus musculus OX=10090 GN=Myo1c PE=1 SV=2	121.94	0	14	19	1763200000	0.183147	-0.740507	0.042305	1.40749	0.50148	0.722139	0.7726	0.736895	0.955215	0.905035	0.531794	0.0259819	1.43441	0.775871	0.768822	0.668014	0.639576	0.685944		0.0216925	0.966799	-0.0166602
sp|Q9CR24|NUDT8_MOUSE	sp|Q9CR24|NUDT8_MOUSE	sp|Q9CR24|NUDT8_MOUSE Mitochondrial coenzyme A diphosphatase NUDT8 OS=Mus musculus OX=10090 GN=Nudt8 PE=1 SV=1	23.252	0	4	4	517290000	-0.0942745	-0.80118	-1.2757	0.728331	1.25591	0.378033	0.369921	0.0371838	0.362774	0.829523	0.687187	0.310175	0.708509	0.556957	0.676378	0.744907	0.546696	0.562231		0.0535735	0.917329	-0.0164147
sp|Q9QYA2|TOM40_MOUSE	sp|Q9QYA2|TOM40_MOUSE	sp|Q9QYA2|TOM40_MOUSE Mitochondrial import receptor subunit TOM40 homolog OS=Mus musculus OX=10090 GN=Tomm40 PE=1 SV=3	37.895	0	4	6	1065700000	1.88625	1.45768	1.81123	2.18727	1.80223	1.78851	1.73108	1.41375	1.75349	1.94213	1.93467	1.98826	2.01996	2.09892	2.05802	2.03202	2.07224	1.51381		0.044941	0.930577	-0.0162524
sp|P03921|NU5M_MOUSE	sp|P03921|NU5M_MOUSE	sp|P03921|NU5M_MOUSE NADH-ubiquinone oxidoreductase chain 5 OS=Mus musculus OX=10090 GN=Mtnd5 PE=1 SV=3	68.474	0	3	4	4270400000	0.104402	-0.254354	-0.457394	1.63806	0.94521	1.32771	1.42975	0.728294	1.31779	1.40206	1.17124	0.812469	2.26808	1.40188	1.44894	1.42278	1.42072	1.29415		0.0196966	0.969846	-0.0157684
sp|Q99M08|CD003_MOUSE	sp|Q99M08|CD003_MOUSE	sp|Q99M08|CD003_MOUSE Uncharacterized protein C4orf3 homolog OS=Mus musculus OX=10090 PE=1 SV=1	7.4043	0.0047084	1	1	20179000	-4.62808	-4.23242	-3.15251	-5.8325	-4.79676	-4.56329	-4.99843	-5.77647	-5.28138	-5.5665	-5.48164	-5.14537	-6.49932	-4.97088	-5.83209	-6.17309	-5.65416	-5.81453		0.0157639	0.974786	-0.01574
sp|Q14C51|PTCD3_MOUSE	sp|Q14C51|PTCD3_MOUSE	sp|Q14C51|PTCD3_MOUSE Pentatricopeptide repeat domain-containing protein 3, mitochondrial OS=Mus musculus OX=10090 GN=Ptcd3 PE=1 SV=2	77.795	0	7	8	276170000	-0.832436	-1.40871	-1.30997	0.286602	-0.519443	-0.285423	-0.24943	-0.555916	-0.133379	-0.0397816	-0.411863	-0.773584	0.172833	-0.180208	-0.282169	-0.335516	-0.356733	-0.238232		0.0285685	0.955076	-0.0154725
sp|Q99JI4|PSMD6_MOUSE	sp|Q99JI4|PSMD6_MOUSE	sp|Q99JI4|PSMD6_MOUSE 26S proteasome non-ATPase regulatory subunit 6 OS=Mus musculus OX=10090 GN=Psmd6 PE=1 SV=1	45.536	0	3	3	487970000	-0.0167179	-1.17889	-1.77358	1.05578	0.221405	0.303762	0.51803	0.573237	0.814472	0.723211	0.459413	0.0720043	0.978361	0.656286	0.486359	0.48303	0.587629	0.502766		0.0297823	0.953451	-0.0150335
sp|E9PV24|FIBA_MOUSE	sp|E9PV24|FIBA_MOUSE	sp|E9PV24|FIBA_MOUSE Fibrinogen alpha chain OS=Mus musculus OX=10090 GN=Fga PE=1 SV=1	87.428	0	18	29	11971000000	4.53202	3.87449	5.79212	3.80578	5.11434	4.7544	3.66066	4.30389	5.7037	4.15266	4.71323	3.96387	4.7753	4.28969	3.97115	4.7383	3.93072	5.00255		0.0168919	0.974366	-0.0147811
sp|Q99KR3|LACB2_MOUSE	sp|Q99KR3|LACB2_MOUSE	sp|Q99KR3|LACB2_MOUSE Endoribonuclease LACTB2 OS=Mus musculus OX=10090 GN=Lactb2 PE=1 SV=1	32.754	0.0027789	2	2	306140000	-1.91693	-2.6283	-2.8853	-0.861284	-1.8712	-1.49643	-1.4294	-1.15632	-1.08487	-1.05834	-1.48297	-2.18084	-0.761332	-1.34366	-1.46139	-1.45921	-1.305	-1.3589		0.0184712	0.971531	-0.0147629
sp|Q8QZS1|HIBCH_MOUSE	sp|Q8QZS1|HIBCH_MOUSE	sp|Q8QZS1|HIBCH_MOUSE 3-hydroxyisobutyryl-CoA hydrolase, mitochondrial OS=Mus musculus OX=10090 GN=Hibch PE=1 SV=1	43.037	0	17	34	12330000000	3.89393	3.28781	2.61006	5.08544	4.43064	4.60988	4.68616	4.56495	4.86272	5.08327	4.91815	4.41468	5.11583	4.91465	4.96015	4.91462	4.76583	4.79153		0.0317284	0.95092	-0.0136283
sp|Q9JJ28|FLII_MOUSE	sp|Q9JJ28|FLII_MOUSE	sp|Q9JJ28|FLII_MOUSE Protein flightless-1 homolog OS=Mus musculus OX=10090 GN=Flii PE=1 SV=1	144.8	0.0027668	1	1	0	-2.89347	-3.63231	-3.50714	-1.89322	-2.58358	-2.68667	-2.41589	-2.33016	-2.187	-2.09448	-2.53298	-3.08028	-2.08662	-2.48172	-2.4765	-2.57205	-2.27725	-2.49931		0.0204432	0.968531	-0.0127741
sp|Q3UIJ9|MYZAP_MOUSE	sp|Q3UIJ9|MYZAP_MOUSE	sp|Q3UIJ9|MYZAP_MOUSE Myocardial zonula adherens protein OS=Mus musculus OX=10090 GN=Myzap PE=1 SV=1	53.896	0	13	16	2606100000	2.98968	4.28689	4.29878	1.67919	2.65154	2.71631	2.44375	2.2206	2.27458	2.22788	2.68045	3.09124	1.91417	2.60507	2.34655	2.36131	2.44155	2.57382		0.0186094	0.971573	-0.0127733
sp|Q8CC88|VWA8_MOUSE	sp|Q8CC88|VWA8_MOUSE	sp|Q8CC88|VWA8_MOUSE von Willebrand factor A domain-containing protein 8 OS=Mus musculus OX=10090 GN=Vwa8 PE=1 SV=2	213.42	0	46	57	9579800000	3.91426	3.03507	2.70066	5.07693	4.1113	4.3488	4.57312	4.37545	4.18374	4.70135	4.79077	4.02441	5.18672	4.60869	4.74534	4.9378	4.55985	4.46493		0.0184146	0.971306	-0.0124937
sp|Q6P3D0|NUD16_MOUSE	sp|Q6P3D0|NUD16_MOUSE	sp|Q6P3D0|NUD16_MOUSE U8 snoRNA-decapping enzyme OS=Mus musculus OX=10090 GN=Nudt16 PE=1 SV=1	21.825	0	2	3	340350000	1.26451	0.423405	1.11648	2.20442	1.38577	1.6343	1.77921	1.59578	1.86501	1.97543	1.83906	1.36227	2.27319	1.92793	1.89434	1.85642	1.85903	1.71378		0.0243766	0.96154	-0.0121875
sp|P70202|LXN_MOUSE	sp|P70202|LXN_MOUSE	sp|P70202|LXN_MOUSE Latexin OS=Mus musculus OX=10090 GN=Lxn PE=1 SV=2	25.492	0.0053648	1	1	21135000	-6.48721	-5.37832	-6.04023	-6.06366	-6.42465	-6.93714	-6.07962	-5.94252	-5.49373	-6.06934	-5.92798	-6.15797	-5.65509	-6.06396	-6.37997	-5.68658	-6.02177	-5.66646		0.0213731	0.96716	-0.0111537
sp|Q9JJU8|SH3L1_MOUSE	sp|Q9JJU8|SH3L1_MOUSE	sp|Q9JJU8|SH3L1_MOUSE Adapter Sh3bgrl OS=Mus musculus OX=10090 GN=Sh3bgrl PE=1 SV=1	12.811	0	5	7	2594300000	2.35624	4.45596	4.33158	1.44741	2.80442	2.65645	2.15809	2.37114	2.22272	1.79961	2.09962	2.83056	1.50458	1.94747	2.0568	1.95197	2.08491	2.1997		0.0138585	0.977662	-0.0104245
sp|Q9DBS5|KLC4_MOUSE	sp|Q9DBS5|KLC4_MOUSE	sp|Q9DBS5|KLC4_MOUSE Kinesin light chain 4 OS=Mus musculus OX=10090 GN=Klc4 PE=1 SV=1	68.612	0	3	4	178220000	-1.53281	-0.262337	-0.216259	-2.74789	-1.70223	-1.73849	-2.14222	-2.11615	-1.86119	-2.23308	-2.14996	-1.33011	-2.55082	-2.01884	-2.16147	-2.15079	-2.11916	-1.92725		0.0138067	0.977427	-0.00951214
sp|Q9R112|SQOR_MOUSE	sp|Q9R112|SQOR_MOUSE	sp|Q9R112|SQOR_MOUSE Sulfide:quinone oxidoreductase, mitochondrial OS=Mus musculus OX=10090 GN=Sqor PE=1 SV=3	50.282	0	8	12	1584400000	0.268805	-1.00249	-0.885136	1.38231	0.211395	0.491695	0.789833	0.427733	0.667357	0.719141	0.717606	0.32791	1.29122	0.796802	0.870297	0.753902	0.825245	0.528038		0.0166014	0.974314	-0.00911112
sp|Q8BK64|AHSA1_MOUSE	sp|Q8BK64|AHSA1_MOUSE	sp|Q8BK64|AHSA1_MOUSE Activator of 90 kDa heat shock protein ATPase homolog 1 OS=Mus musculus OX=10090 GN=Ahsa1 PE=1 SV=2	38.117	0	7	9	1208700000	-1.10569	-1.75368	-1.43957	-0.108263	-1.0908	-0.768204	-0.613361	-0.466837	-0.590475	-0.251738	-0.691133	-1.07967	-0.222229	-0.541018	-0.61511	-0.685144	-0.446241	-0.561516		0.0159191	0.975141	-0.00861435
sp|Q9CXI5|MANF_MOUSE	sp|Q9CXI5|MANF_MOUSE	sp|Q9CXI5|MANF_MOUSE Mesencephalic astrocyte-derived neurotrophic factor OS=Mus musculus OX=10090 GN=Manf PE=1 SV=1	20.373	0	3	3	319200000	0.713705	1.23801	1.73579	-2.03452	-0.0564938	-0.892136	-1.06977	-0.820652	-0.771446	-1.45826	-0.462734	0.346844	-2.11075	-0.978353	-1.02648	-0.766666	-1.18101	-0.694923		0.0057201	0.989386	-0.00826378
sp|Q811U4|MFN1_MOUSE	sp|Q811U4|MFN1_MOUSE	sp|Q811U4|MFN1_MOUSE Mitofusin-1 OS=Mus musculus OX=10090 GN=Mfn1 PE=1 SV=3	83.725	0	6	8	762210000	-0.378971	-1.65566	-2.24726	1.07561	-0.235834	0.10285	0.40555	0.117128	0.565846	0.758528	0.522245	-0.117907	1.22627	0.720964	0.62466	0.590996	0.562315	0.447668		0.010751	0.982207	-0.00796452
sp|Q7TMB8|CYFP1_MOUSE;sp|Q5SQX6|CYFP2_MOUSE	sp|Q7TMB8|CYFP1_MOUSE;sp|Q5SQX6|CYFP2_MOUSE	sp|Q7TMB8|CYFP1_MOUSE Cytoplasmic FMR1-interacting protein 1 OS=Mus musculus OX=10090 GN=Cyfip1 PE=1 SV=1;sp|Q5SQX6|CYFP2_MOUSE Cytoplasmic FMR1-interacting protein 2 OS=Mus musculus OX=10090 GN=Cyfip2 PE=1 SV=2	145.24	0.00087796	2	2	116660000	-2.73304	-4.28427	-4.49739	-1.04527	-2.03821	-1.73987	-1.74267	-1.66845	-1.45955	-1.76003	-1.88559	-2.66868	-1.20955	-1.91325	-1.85394	-2.05076	-1.86707	-1.75836		0.00967036	0.983594	-0.00771432
sp|Q9Z0X1|AIFM1_MOUSE	sp|Q9Z0X1|AIFM1_MOUSE	sp|Q9Z0X1|AIFM1_MOUSE Apoptosis-inducing factor 1, mitochondrial OS=Mus musculus OX=10090 GN=Aifm1 PE=1 SV=1	66.765	0	23	41	14790000000	4.66333	3.66138	3.98949	5.43654	4.64121	4.72113	4.91798	4.60205	4.92957	5.11003	4.83859	4.50568	5.45567	4.93977	5.10505	4.99052	4.90392	4.91169		0.0136231	0.977488	-0.00730305
sp|Q8BK72|RT27_MOUSE	sp|Q8BK72|RT27_MOUSE	sp|Q8BK72|RT27_MOUSE 28S ribosomal protein S27, mitochondrial OS=Mus musculus OX=10090 GN=Mrps27 PE=1 SV=2	47.778	0	3	3	334750000	-0.323235	-0.907875	-1.56455	0.69837	0.0820694	0.464777	0.506279	0.283104	0.428984	0.595531	0.464274	-0.0511513	0.656727	0.502317	0.550636	0.25922	0.403856	0.331081		0.0153112	0.9751	-0.00692282
sp|Q8CI51|PDLI5_MOUSE	sp|Q8CI51|PDLI5_MOUSE	sp|Q8CI51|PDLI5_MOUSE PDZ and LIM domain protein 5 OS=Mus musculus OX=10090 GN=Pdlim5 PE=1 SV=4	63.299	0	19	51	43266000000	6.89293	7.43033	8.88453	4.52861	5.68222	5.19587	4.99173	4.80297	4.3936	4.49218	5.06631	5.9466	4.76358	5.22332	4.98428	4.91323	5.1282	5.05462		0.00764891	0.986766	-0.00644026
sp|O09174|AMACR_MOUSE	sp|O09174|AMACR_MOUSE	sp|O09174|AMACR_MOUSE Alpha-methylacyl-CoA racemase OS=Mus musculus OX=10090 GN=Amacr PE=1 SV=4	41.704	0	7	8	1132300000	1.81085	1.16905	0.309906	2.34751	2.76784	2.19894	2.16514	2.0447	1.94767	2.48754	2.58206	2.12475	2.40901	2.55112	2.3974	2.5324	2.3669	2.1267		0.016536	0.974108	-0.00593681
sp|Q60930|VDAC2_MOUSE	sp|Q60930|VDAC2_MOUSE	sp|Q60930|VDAC2_MOUSE Voltage-dependent anion-selective channel protein 2 OS=Mus musculus OX=10090 GN=Vdac2 PE=1 SV=2	31.732	0	16	40	43628000000	5.77754	6.07843	6.12903	6.26119	5.77229	5.89509	6.05982	5.65358	6.11301	6.20122	6.07338	5.97822	6.30185	6.14026	6.25109	6.02685	6.13124	6.11432		0.0274007	0.956951	-0.00591717
sp|Q9CRY7|GDPD1_MOUSE	sp|Q9CRY7|GDPD1_MOUSE	sp|Q9CRY7|GDPD1_MOUSE Lysophospholipase D GDPD1 OS=Mus musculus OX=10090 GN=Gdpd1 PE=1 SV=1	35.866	0.00089767	1	2	12013000	-5.78579	-7.77659	-6.66072	-4.19233	-5.1033	-4.69946	-4.88257	-4.7204	-4.55872	-4.31681	-5.23162	-5.50758	-4.27417	-4.892	-4.72659	-4.9936	-4.85123	-4.72861		0.00698604	0.98792	-0.005862
sp|Q9JHR7|IDE_MOUSE	sp|Q9JHR7|IDE_MOUSE	sp|Q9JHR7|IDE_MOUSE Insulin-degrading enzyme OS=Mus musculus OX=10090 GN=Ide PE=1 SV=1	117.77	0	4	4	234200000	-0.52898	-0.86615	-0.179363	0.254276	-0.442017	-0.126148	-0.103949	-0.0990906	0.0115318	-0.0804062	-0.227636	-0.57271	0.183018	-0.136528	-0.240883	-0.245916	-0.106461	-0.170359		0.0133805	0.977682	-0.00559559
sp|Q6ZQI3|MLEC_MOUSE	sp|Q6ZQI3|MLEC_MOUSE	sp|Q6ZQI3|MLEC_MOUSE Malectin OS=Mus musculus OX=10090 GN=Mlec PE=1 SV=2	32.342	0	3	3	164000000	-2.05728	-3.91654	-3.79009	-1.0053	-1.99191	-1.93806	-1.80759	-1.72315	-1.20588	-1.36989	-1.86938	-2.18275	-1.21043	-1.81012	-1.547	-1.68582	-1.62748	-1.64621		0.00867812	0.984784	-0.0052145
sp|P26638|SYSC_MOUSE	sp|P26638|SYSC_MOUSE	sp|P26638|SYSC_MOUSE Serine--tRNA ligase, cytoplasmic OS=Mus musculus OX=10090 GN=Sars1 PE=1 SV=3	58.388	0	4	6	223900000	-2.86409	-3.65046	-3.95062	-1.9321	-2.66806	-2.28164	-2.19421	-1.85962	-1.76481	-2.06163	-2.28984	-2.8945	-2.22483	-2.44412	-2.39574	-2.35273	-2.44626	-2.22461		0.0101476	0.983219	-0.00499372
sp|Q8BU88|RM22_MOUSE	sp|Q8BU88|RM22_MOUSE	sp|Q8BU88|RM22_MOUSE 39S ribosomal protein L22, mitochondrial OS=Mus musculus OX=10090 GN=Mrpl22 PE=1 SV=1	23.805	0	2	4	169750000	-0.202173	-1.1574	-1.06872	0.0175972	0.708107	-0.186661	-0.256008	-0.674032	-0.705032	0.120424	-0.31381	-0.789639	-0.0889721	-0.393206	-0.190727	-0.166679	-0.303463	-0.308809		0.00869405	0.9851	-0.00457773
sp|Q9D0I9|SYRC_MOUSE	sp|Q9D0I9|SYRC_MOUSE	sp|Q9D0I9|SYRC_MOUSE Arginine--tRNA ligase, cytoplasmic OS=Mus musculus OX=10090 GN=Rars1 PE=1 SV=2	75.673	0	7	7	467190000	-0.444893	-1.7264	-1.4607	0.778826	-0.0717945	0.236311	0.257593	0.727369	0.604307	0.443363	0.27095	-0.345583	0.835634	0.174856	0.222382	0.368132	0.387829	0.329447		0.00695722	0.987632	-0.00456219
sp|P53996|CNBP_MOUSE	sp|P53996|CNBP_MOUSE	sp|P53996|CNBP_MOUSE CCHC-type zinc finger nucleic acid binding protein OS=Mus musculus OX=10090 GN=Cnbp PE=1 SV=2	19.592	0	6	8	1640000000	1.91209	3.09861	3.88093	-0.309086	1.35637	0.558197	-0.459236	1.32079	-0.175612	-0.450447	0.469358	1.43832	-0.83898	-0.347629	-0.111597	0.97386	-0.224083	0.464313		0.00228048	0.995829	-0.0035902
sp|Q61879|MYH10_MOUSE	sp|Q61879|MYH10_MOUSE	sp|Q61879|MYH10_MOUSE Myosin-10 OS=Mus musculus OX=10090 GN=Myh10 PE=1 SV=2	228.99	0	6	7	176900000	-2.5424	-1.73416	-1.70816	-1.22358	-1.46253	-1.59049	-1.62414	-1.26337	-1.30493	-1.70728	-1.93277	-1.82074	-1.50619	-1.64132	-1.6817	-1.9057	-1.6935	-1.8001		0.00950721	0.98361	-0.00272179
sp|P11499|HS90B_MOUSE	sp|P11499|HS90B_MOUSE	sp|P11499|HS90B_MOUSE Heat shock protein HSP 90-beta OS=Mus musculus OX=10090 GN=Hsp90ab1 PE=1 SV=3	83.28	0	25	73	43465000000	5.59157	4.21432	3.73331	7.04546	5.6152	6.02766	6.32588	6.43605	6.48779	6.63484	6.13899	5.68658	6.90557	6.44029	6.30577	6.31252	6.31671	6.32493		0.00203791	0.995674	-0.00145178
sp|P06802|ENPP1_MOUSE	sp|P06802|ENPP1_MOUSE	sp|P06802|ENPP1_MOUSE Ectonucleotide pyrophosphatase/phosphodiesterase family member 1 OS=Mus musculus OX=10090 GN=Enpp1 PE=1 SV=4	103.17	0.00437	1	1	2016800	-7.11891	-7.3651	-6.58341	-6.71242	-7.04013	-7.34241	-7.10499	-6.99783	-6.03313	-7.17749	-7.4991	-6.14545	-7.1304	-6.96525	-6.82256	-7.28158	-6.66931	-7.20424		0.000553242	0.998727	-0.000476074
sp|Q9D2G2|ODO2_MOUSE	sp|Q9D2G2|ODO2_MOUSE	sp|Q9D2G2|ODO2_MOUSE Dihydrolipoyllysine-residue succinyltransferase component of 2-oxoglutarate dehydrogenase complex, mitochondrial OS=Mus musculus OX=10090 GN=Dlst PE=1 SV=1	48.994	0	15	42	81327000000	5.97834	6.52217	6.16286	6.57473	6.6184	6.61575	6.69883	6.65339	6.86512	6.89034	6.93269	6.82288	6.6994	6.96619	6.91705	6.75589	6.84727	6.70164		0.00603516	0.989022	0.00127926
sp|P11688|ITA5_MOUSE	sp|P11688|ITA5_MOUSE	sp|P11688|ITA5_MOUSE Integrin alpha-5 OS=Mus musculus OX=10090 GN=Itga5 PE=1 SV=3	115.04	0	5	7	384580000	-0.149033	1.6126	1.8937	-1.7086	-0.726929	-0.309999	-0.452528	-0.665455	-0.776936	-1.17829	-0.6663	0.0334816	-1.70958	-0.940302	-1.0611	-1.15332	-0.863949	-0.371145		0.00205289	0.995995	0.00221119
sp|O35381|AN32A_MOUSE;sp|Q64G17|AN32C_MOUSE	sp|O35381|AN32A_MOUSE	sp|O35381|AN32A_MOUSE Acidic leucine-rich nuclear phosphoprotein 32 family member A OS=Mus musculus OX=10090 GN=Anp32a PE=1 SV=1	28.537	0	5	9	5556100000	4.41831	6.06852	5.42345	3.26386	4.86099	4.27988	3.78983	4.30087	3.64561	3.80708	4.12212	4.69528	3.18601	3.67467	3.7552	4.23916	3.97546	4.13145		0.00284611	0.994888	0.0025631
sp|Q9Z2I9|SUCB1_MOUSE	sp|Q9Z2I9|SUCB1_MOUSE	sp|Q9Z2I9|SUCB1_MOUSE Succinate--CoA ligase [ADP-forming] subunit beta, mitochondrial OS=Mus musculus OX=10090 GN=Sucla2 PE=1 SV=2	50.113	0	27	70	96298000000	6.80446	5.64605	5.52325	7.57589	6.71823	7.02692	7.11341	6.97506	7.09327	7.48507	7.24895	6.8144	7.6356	7.38699	7.31975	7.40191	7.20514	7.18324		0.00691678	0.98737	0.00339689
sp|P22315|HEMH_MOUSE	sp|P22315|HEMH_MOUSE	sp|P22315|HEMH_MOUSE Ferrochelatase, mitochondrial OS=Mus musculus OX=10090 GN=Fech PE=1 SV=3	47.421	0	12	12	1936800000	3.1835	0.231514	1.08637	2.48008	2.36029	1.70101	1.61858	1.42466	1.61951	2.14606	1.81174	0.976129	2.50815	1.93789	2.01103	1.91133	1.80523	1.65426		0.00389005	0.993209	0.00342722
sp|Q08369|GATA4_MOUSE	sp|Q08369|GATA4_MOUSE	sp|Q08369|GATA4_MOUSE Transcription factor GATA-4 OS=Mus musculus OX=10090 GN=Gata4 PE=1 SV=4	44.58	0.0008261	1	1	90183000	-2.72895	-1.82362	-1.28202	-4.53997	-3.42864	-3.44853	-3.49641	-3.32808	-3.90449	-4.54148	-4.36963	-3.07711	-4.56143	-4.04955	-4.29792	-4.69642	-4.05135	-3.57381		0.00322264	0.994381	0.00360446
sp|P39447|ZO1_MOUSE	sp|P39447|ZO1_MOUSE	sp|P39447|ZO1_MOUSE Tight junction protein ZO-1 OS=Mus musculus OX=10090 GN=Tjp1 PE=1 SV=2	194.74	0	11	12	1084400000	0.232933	0.874079	1.27948	-0.126404	0.136181	0.057333	0.0439663	0.0932713	-0.0404549	-0.0820389	-0.220127	-0.0781307	-0.103079	-0.194151	-0.0366612	-0.248585	-0.0198154	-0.0821972		0.0266957	0.957461	0.004562
sp|Q9JIG8|PRAF2_MOUSE	sp|Q9JIG8|PRAF2_MOUSE	sp|Q9JIG8|PRAF2_MOUSE PRA1 family protein 2 OS=Mus musculus OX=10090 GN=Praf2 PE=1 SV=1	19.478	0.003917	1	1	14745000	-5.46843	-4.83808	-4.18125	-5.44047	-5.26471	-5.6144	-5.75761	-5.23724	-5.68084	-5.97008	-5.72176	-5.88609	-5.88192	-6.00376	-5.78503	-5.83431	-5.85799	-5.81394		0.0328549	0.949497	0.00595312
sp|F6ZDS4|TPR_MOUSE	sp|F6ZDS4|TPR_MOUSE	sp|F6ZDS4|TPR_MOUSE Nucleoprotein TPR OS=Mus musculus OX=10090 GN=Tpr PE=1 SV=1	273.99	0	9	9	280340000	-1.00884	-0.206387	-0.0302181	-0.89617	-1.04607	-0.850853	-0.917271	-0.78746	-0.748667	-0.678066	-0.929487	-0.934052	-0.887165	-0.770599	-0.849716	-0.854793	-0.698719	-1.0748		0.028885	0.954728	0.00746717
sp|Q3U186|SYRM_MOUSE	sp|Q3U186|SYRM_MOUSE	sp|Q3U186|SYRM_MOUSE Probable arginine--tRNA ligase, mitochondrial OS=Mus musculus OX=10090 GN=Rars2 PE=1 SV=1	65.335	0	3	3	75428000	-2.47872	-4.10783	-3.89302	-1.66597	-2.19672	-2.22678	-2.45082	-2.23167	-2.2659	-2.05995	-2.46599	-2.65697	-1.78404	-2.40633	-2.37817	-1.819	-2.27141	-2.29632		0.0120339	0.980366	0.0074944
sp|Q5XJY5|COPD_MOUSE	sp|Q5XJY5|COPD_MOUSE	sp|Q5XJY5|COPD_MOUSE Coatomer subunit delta OS=Mus musculus OX=10090 GN=Arcn1 PE=1 SV=2	57.229	0	7	8	1304000000	1.38286	1.13101	0.920902	2.62055	1.59452	1.89762	2.06427	2.14706	2.35648	2.35767	1.78151	1.39814	2.55791	2.08635	2.01393	1.8602	2.0938	2.10299		0.0108352	0.982369	0.0076498
sp|Q3TBW2|RM10_MOUSE	sp|Q3TBW2|RM10_MOUSE	sp|Q3TBW2|RM10_MOUSE 39S ribosomal protein L10, mitochondrial OS=Mus musculus OX=10090 GN=Mrpl10 PE=1 SV=2	29.395	0	4	4	179170000	-1.91203	-3.30963	-3.80434	-1.5493	-1.15253	-2.08194	-2.35409	-2.01628	-2.0849	-1.94483	-2.14939	-2.47082	-1.82956	-2.15377	-2.19286	-1.8867	-2.16005	-2.06053		0.0193914	0.970177	0.00786638
sp|Q62419|SH3G1_MOUSE;sp|Q62420|SH3G2_MOUSE	sp|Q62419|SH3G1_MOUSE;sp|Q62420|SH3G2_MOUSE	sp|Q62419|SH3G1_MOUSE Endophilin-A2 OS=Mus musculus OX=10090 GN=Sh3gl1 PE=1 SV=1;sp|Q62420|SH3G2_MOUSE Endophilin-A1 OS=Mus musculus OX=10090 GN=Sh3gl2 PE=1 SV=2	41.518	0.0016045	2	2	39940000	-3.8495	-2.37486	-2.27255	-4.66303	-3.55681	-4.35194	-4.32679	-4.12922	-4.07066	-4.42734	-4.30273	-3.72162	-4.83813	-4.52554	-4.55623	-4.33794	-4.14572	-4.0073		0.0113631	0.981528	0.00790939
sp|Q9CWE0|MFR1L_MOUSE	sp|Q9CWE0|MFR1L_MOUSE	sp|Q9CWE0|MFR1L_MOUSE Mitochondrial fission regulator 1-like OS=Mus musculus OX=10090 GN=Mtfr1l PE=1 SV=1	31.726	0	6	10	1272700000	1.90095	3.04047	3.59814	-0.0799332	1.37099	1.05809	0.541929	0.848124	0.45776	0.245552	0.919909	1.84465	-0.132858	0.746187	0.686848	0.826246	0.710772	0.681179		0.00967402	0.983939	0.0109342
sp|Q3TWW8|SRSF6_MOUSE	sp|Q3TWW8|SRSF6_MOUSE	sp|Q3TWW8|SRSF6_MOUSE Serine/arginine-rich splicing factor 6 OS=Mus musculus OX=10090 GN=Srsf6 PE=1 SV=1	39.025	0	2	3	250300000	0.198565	1.01279	1.29805	-0.204033	-0.0172081	0	0.104387	0.154987	-0.021986	-0.264088	-0.445833	-0.308897	-0.25053	-0.264084	-0.444387	-0.419233	-0.412691	0.0106716		0.0380561	0.942325	0.0113922
sp|P03911|NU4M_MOUSE	sp|P03911|NU4M_MOUSE	sp|P03911|NU4M_MOUSE NADH-ubiquinone oxidoreductase chain 4 OS=Mus musculus OX=10090 GN=Mtnd4 PE=1 SV=1	51.881	0	5	9	3495800000	2.81806	1.31918	0.981188	4.35112	3.11462	3.52824	3.81356	3.05037	3.58133	3.80696	3.4249	2.9121	4.332	3.67103	3.74617	3.67344	3.65933	3.407		0.0155326	0.974954	0.0124043
sp|Q8CI94|PYGB_MOUSE	sp|Q8CI94|PYGB_MOUSE	sp|Q8CI94|PYGB_MOUSE Glycogen phosphorylase, brain form OS=Mus musculus OX=10090 GN=Pygb PE=1 SV=3	96.729	0	36	68	31771000000	5.51412	3.78081	3.32515	6.95879	5.76653	6.18667	6.27992	5.72117	6.3474	6.46325	6.1856	5.52075	6.89962	6.47975	6.38004	6.13037	6.21733	6.19393		0.0167404	0.974354	0.0129808
sp|Q8R326|PSPC1_MOUSE	sp|Q8R326|PSPC1_MOUSE	sp|Q8R326|PSPC1_MOUSE Paraspeckle component 1 OS=Mus musculus OX=10090 GN=Pspc1 PE=1 SV=1	58.758	0	9	9	1049800000	2.04774	3.31894	3.757	0.549597	1.69177	1.3659	1.19237	1.28255	1.19508	0.746965	1.14712	1.90404	0.535833	1.17703	1.03751	0.792751	1.08801	1.389		0.0158771	0.974884	0.0133709
sp|O70251|EF1B_MOUSE	sp|O70251|EF1B_MOUSE	sp|O70251|EF1B_MOUSE Elongation factor 1-beta OS=Mus musculus OX=10090 GN=Eef1b PE=1 SV=5	24.693	0	7	10	5230700000	3.65338	5.05509	5.21533	2.57445	3.7652	3.66032	3.48025	3.71828	3.5272	3.09049	3.60709	4.17058	2.58781	3.30457	3.28835	3.28887	3.40892	3.5976		0.0151906	0.975019	0.0136698
sp|Q60931|VDAC3_MOUSE	sp|Q60931|VDAC3_MOUSE	sp|Q60931|VDAC3_MOUSE Voltage-dependent anion-selective channel protein 3 OS=Mus musculus OX=10090 GN=Vdac3 PE=1 SV=1	30.752	0	13	23	23907000000	5.02654	4.13486	4.43852	5.73846	4.90798	5.07949	5.14315	4.75554	5.20269	5.37472	5.24452	4.9557	5.68793	5.44245	5.45647	5.38583	5.31681	5.04855		0.0313447	0.951414	0.0143018
sp|O08547|SC22B_MOUSE	sp|O08547|SC22B_MOUSE	sp|O08547|SC22B_MOUSE Vesicle-trafficking protein SEC22b OS=Mus musculus OX=10090 GN=Sec22b PE=1 SV=3	24.74	0	3	3	586700000	-0.512022	-1.25412	-1.39404	0.820404	-0.0727863	-0.00461197	0.146612	0.143416	0.705748	0.428762	0.0765152	-0.640482	0.675219	0.180342	0.244932	-0.0477524	0.099968	0.275537		0.0205436	0.968658	0.0156018
sp|Q9WTP6|KAD2_MOUSE	sp|Q9WTP6|KAD2_MOUSE	sp|Q9WTP6|KAD2_MOUSE Adenylate kinase 2, mitochondrial OS=Mus musculus OX=10090 GN=Ak2 PE=1 SV=5	26.468	0	10	21	6008300000	4.35887	4.20932	4.29162	3.82296	4.18755	3.83159	3.87659	3.6628	3.90499	4.02256	4.08458	4.1342	3.85617	4.02511	4.08335	4.09591	4.06977	3.92723		0.0917007	0.858993	0.0158959
sp|Q9JJZ2|TBA8_MOUSE	sp|Q9JJZ2|TBA8_MOUSE	sp|Q9JJZ2|TBA8_MOUSE Tubulin alpha-8 chain OS=Mus musculus OX=10090 GN=Tuba8 PE=1 SV=1	50.051	0	7	12	3817300000	2.95095	2.18559	1.51319	4.09697	3.22005	3.62485	3.77883	3.82869	4.12814	4.15175	3.84579	3.28624	3.92834	3.94791	3.75334	3.75834	3.75589	3.88301		0.0344559	0.947387	0.01667
sp|Q8BG07|PLD4_MOUSE	sp|Q8BG07|PLD4_MOUSE	sp|Q8BG07|PLD4_MOUSE 5-3 exonuclease PLD4 OS=Mus musculus OX=10090 GN=Pld4 PE=1 SV=1	56.153	0.00090498	1	2	28119000	-3.35952	-1.98877	-2.11874	-3.5588	-3.91098	-3.72913	-3.80368	-3.54105	-3.83092	-3.44006	-3.60212	-3.4594	-4.2064	-3.66615	-3.7972	-3.63777	-3.54446	-3.6522		0.0368469	0.943913	0.0174401
sp|P70698|PYRG1_MOUSE	sp|P70698|PYRG1_MOUSE	sp|P70698|PYRG1_MOUSE CTP synthase 1 OS=Mus musculus OX=10090 GN=Ctps1 PE=1 SV=2	66.682	0	5	5	179440000	-2.48114	-2.0456	-1.1865	-1.42044	-2.22738	-2.24976	-1.87918	-1.4581	-1.16195	-1.90774	-2.3288	-2.41666	-1.71186	-1.95119	-2.14591	-2.34185	-2.15189	-1.77549		0.0339317	0.948185	0.0180003
sp|E9Q3L2|PI4KA_MOUSE	sp|E9Q3L2|PI4KA_MOUSE	sp|E9Q3L2|PI4KA_MOUSE Phosphatidylinositol 4-kinase alpha OS=Mus musculus OX=10090 GN=Pi4ka PE=1 SV=2	237.04	0	2	2	169780000	-2.07602	-3.3561	-2.59968	-1.78393	-2.11817	-2.29322	-2.28993	-2.67319	-2.30088	-2.17419	-2.33877	-2.76283	-1.73528	-2.11857	-2.13634	-2.34793	-2.20611	-2.35992		0.0337184	0.948303	0.0189926
sp|P00920|CAH2_MOUSE	sp|P00920|CAH2_MOUSE	sp|P00920|CAH2_MOUSE Carbonic anhydrase 2 OS=Mus musculus OX=10090 GN=Ca2 PE=1 SV=4	29.032	0	8	16	9120100000	4.74439	2.90905	3.34246	4.8247	4.82464	4.08392	3.99897	3.67696	4.21971	4.56632	4.14066	4.01104	5.20022	4.27846	4.56049	4.80264	4.48299	4.36866		0.025605	0.95952	0.0190895
sp|P11276|FINC_MOUSE	sp|P11276|FINC_MOUSE	sp|P11276|FINC_MOUSE Fibronectin OS=Mus musculus OX=10090 GN=Fn1 PE=1 SV=4	272.53	0	27	33	6099200000	3.12714	3.73605	4.25638	3.48679	3.38332	3.47694	3.18943	3.484	4.25668	3.38842	3.03327	3.15961	3.86386	3.38182	3.32154	3.20749	3.21074	3.78198		0.0336126	0.948188	0.0194228
sp|O70139|IPKG_MOUSE	sp|O70139|IPKG_MOUSE	sp|O70139|IPKG_MOUSE cAMP-dependent protein kinase inhibitor gamma OS=Mus musculus OX=10090 GN=Pkig PE=1 SV=1	7.9434	0	2	2	161150000	-1.48857	-0.538116	0.0868206	-2.73019	-1.96838	-2.38638	-2.36897	-1.9273	-2.66188	-2.52217	-2.07308	-1.60291	-3.28413	-2.22962	-2.43739	-2.44253	-2.28627	-2.35589		0.0218176	0.966871	0.0202322
sp|Q06138|CAB39_MOUSE	sp|Q06138|CAB39_MOUSE	sp|Q06138|CAB39_MOUSE Calcium-binding protein 39 OS=Mus musculus OX=10090 GN=Cab39 PE=1 SV=2	39.842	0.00090909	2	2	276060000	-1.33009	-3.08339	-3.62713	-0.316009	-1.77331	-1.51623	-1.0243	-0.924624	-0.891922	-0.686407	-0.937342	-1.79926	-0.443552	-0.909304	-0.987789	-0.973576	-1.01704	-0.839268		0.0279795	0.956024	0.0212449
sp|Q99L88|SNTB1_MOUSE	sp|Q99L88|SNTB1_MOUSE	sp|Q99L88|SNTB1_MOUSE Beta-1-syntrophin OS=Mus musculus OX=10090 GN=Sntb1 PE=1 SV=4	58.081	0	2	2	73008000	-4.97881	-4.50093	-4.24996	-4.10504	-4.73019	-4.15916	-4.42486	-4.44684	-3.7353	-4.25788	-4.50746	-4.56529	-4.0831	-3.84806	-3.97737	-4.88751	-4.46414	-4.47974		0.0325454	0.949826	0.0220675
sp|P62908|RS3_MOUSE	sp|P62908|RS3_MOUSE	sp|P62908|RS3_MOUSE 40S ribosomal protein S3 OS=Mus musculus OX=10090 GN=Rps3 PE=1 SV=1	26.674	0	9	12	3112100000	3.13013	1.73714	1.17673	4.2169	3.18281	3.4728	3.59151	3.66937	3.8049	3.82834	3.39639	2.90194	4.00706	3.61186	3.55352	3.53055	3.59441	3.4921		0.0368353	0.943592	0.0230556
sp|Q99N96|RM01_MOUSE	sp|Q99N96|RM01_MOUSE	sp|Q99N96|RM01_MOUSE 39S ribosomal protein L1, mitochondrial OS=Mus musculus OX=10090 GN=Mrpl1 PE=1 SV=2	37.596	0	2	2	95862000	-1.92732	-3.38349	-2.68798	-1.09908	-1.65709	-1.81706	-1.5828	-1.78828	-1.55805	-1.2622	-1.9248	-2.739	-1.19389	-1.76889	-1.68785	-1.71316	-1.8181	-1.7874		0.0270463	0.957036	0.0248909
sp|P70441|NHRF1_MOUSE	sp|P70441|NHRF1_MOUSE	sp|P70441|NHRF1_MOUSE Na(+)/H(+) exchange regulatory cofactor NHE-RF1 OS=Mus musculus OX=10090 GN=Slc9a3r1 PE=1 SV=3	38.6	0.0039124	1	1	101990000	-3.01279	-1.35919	-0.765064	-3.89078	-3.17346	-3.27982	-3.54272	-3.14669	-3.63752	-4.22182	-3.68874	-2.77779	-4.17467	-3.59126	-3.90071	-4.01241	-3.52914	-3.4177		0.0273699	0.956671	0.0255127
sp|Q9ERG0|LIMA1_MOUSE	sp|Q9ERG0|LIMA1_MOUSE	sp|Q9ERG0|LIMA1_MOUSE LIM domain and actin-binding protein 1 OS=Mus musculus OX=10090 GN=Lima1 PE=1 SV=3	84.059	0.00082203	2	2	227050000	0.127625	1.33662	2.05852	-0.189079	0.267115	0.153704	0.0973282	0.438665	0.260101	-0.221432	-0.346996	0.0830688	-0.0473614	-0.185387	-0.0872898	-0.194092	-0.0512886	-0.0119305		0.109009	0.834592	0.0271827
sp|O55022|PGRC1_MOUSE	sp|O55022|PGRC1_MOUSE	sp|O55022|PGRC1_MOUSE Membrane-associated progesterone receptor component 1 OS=Mus musculus OX=10090 GN=Pgrmc1 PE=1 SV=4	21.694	0.00046642	2	2	188660000	-2.06124	-1.68118	-2.15594	-1.83285	-1.18463	-1.53944	-1.59776	-1.78231	-1.66971	-1.53238	-1.63363	-1.55051	-1.96325	-1.70696	-1.47826	-1.6808	-1.7932	-1.55393		0.092173	0.858709	0.027312
sp|Q3UBX0|TM109_MOUSE	sp|Q3UBX0|TM109_MOUSE	sp|Q3UBX0|TM109_MOUSE Transmembrane protein 109 OS=Mus musculus OX=10090 GN=Tmem109 PE=1 SV=2	26.306	0	2	3	410670000	-0.974628	-3.26265	-3.72964	0.282284	-0.875675	-0.581585	-0.365763	-0.197885	-0.295799	-0.0597763	-0.509014	-1.08088	0.172806	-0.358416	-0.490496	-0.307239	-0.285152	-0.267406		0.0388152	0.941716	0.0274745
sp|Q9CQI6|COTL1_MOUSE	sp|Q9CQI6|COTL1_MOUSE	sp|Q9CQI6|COTL1_MOUSE Coactosin-like protein OS=Mus musculus OX=10090 GN=Cotl1 PE=1 SV=3	15.944	0.0083045	1	1	49226000	-5.30485	-3.70125	-5.15202	-3.46341	-4.34848	-3.41257	-3.05398	-3.28202	-2.64759	-3.4882	-3.60612	-4.12559	-3.82538	-3.3157	-3.46095	-4.47127	-3.97937	-3.42863		0.0381017	0.942571	0.0301383
sp|P0DN34|NDUB1_MOUSE	sp|P0DN34|NDUB1_MOUSE	sp|P0DN34|NDUB1_MOUSE NADH dehydrogenase [ubiquinone] 1 beta subcomplex subunit 1 OS=Mus musculus OX=10090 GN=Ndufb1 PE=1 SV=1	6.954	0.0016214	2	2	2150700000	0.311182	0.471327	0.630508	-0.108845	0.71236	-0.25219	0.0889339	-0.665955	-0.653633	-0.155739	0.0656986	0.133068	-0.324028	-0.0284138	0.0992508	0.163349	-0.173187	-0.258034		0.0875249	0.864022	0.0308431
sp|O88447|KLC1_MOUSE	sp|O88447|KLC1_MOUSE	sp|O88447|KLC1_MOUSE Kinesin light chain 1 OS=Mus musculus OX=10090 GN=Klc1 PE=1 SV=3	61.449	0	4	7	488730000	-0.0936508	0.826256	0.639917	-0.799727	-0.117676	-0.259024	-0.488428	-0.521666	-0.322166	-0.526808	-0.467173	0.0563736	-0.912559	-0.466906	-0.456392	-0.607576	-0.361483	-0.264599		0.0594176	0.907756	0.0311504
sp|Q9D6J6|NDUV2_MOUSE	sp|Q9D6J6|NDUV2_MOUSE	sp|Q9D6J6|NDUV2_MOUSE NADH dehydrogenase [ubiquinone] flavoprotein 2, mitochondrial OS=Mus musculus OX=10090 GN=Ndufv2 PE=1 SV=2	27.285	0	14	77	97925000000	7.26934	8.51085	8.94646	4.58578	6.66997	6.37177	6.08868	5.94058	5.66219	5.42578	6.45666	7.31522	5.10309	6.22766	5.97333	6.12465	6.04183	6.17097		0.0250638	0.960368	0.0324979
sp|O54865|GCYB1_MOUSE	sp|O54865|GCYB1_MOUSE	sp|O54865|GCYB1_MOUSE Guanylate cyclase soluble subunit beta-1 OS=Mus musculus OX=10090 GN=Gucy1b1 PE=1 SV=1	70.597	0.0046847	1	1	17204000	-4.39499	-4.30894	-4.87455	-3.07012	-4.10871	-3.44441	-3.58502	-3.44989	-3.62299	-3.46932	-3.85844	-4.18339	-2.9878	-3.61215	-3.46923	-3.65264	-3.84208	-3.38318		0.047517	0.927464	0.0328804
sp|P62702|RS4X_MOUSE	sp|P62702|RS4X_MOUSE	sp|P62702|RS4X_MOUSE 40S ribosomal protein S4, X isoform OS=Mus musculus OX=10090 GN=Rps4x PE=1 SV=2	29.597	0	9	11	2236400000	1.64348	-0.154297	0.238157	2.93339	2.39605	1.99272	2.20504	2.15371	2.4544	2.86312	2.11688	0.967152	2.75167	2.20106	2.11186	2.28074	2.16615	2.28315		0.0305393	0.952832	0.0338893
sp|P56380|AP4A_MOUSE	sp|P56380|AP4A_MOUSE	sp|P56380|AP4A_MOUSE Bis(5-nucleosyl)-tetraphosphatase [asymmetrical] OS=Mus musculus OX=10090 GN=Nudt2 PE=1 SV=3	16.989	0.0036792	1	1	94921000	-2.21186	-3.15381	-3.77583	-1.5689	-2.1736	-1.80938	-1.81049	-1.87925	-1.68733	-1.66063	-1.78902	-2.17586	-1.57383	-1.70383	-1.77031	-1.60874	-1.83107	-1.91335		0.0966965	0.852395	0.0343783
sp|P61205|ARF3_MOUSE;sp|P84078|ARF1_MOUSE;sp|Q8BSL7|ARF2_MOUSE	sp|P61205|ARF3_MOUSE;sp|P84078|ARF1_MOUSE;sp|Q8BSL7|ARF2_MOUSE	sp|P61205|ARF3_MOUSE ADP-ribosylation factor 3 OS=Mus musculus OX=10090 GN=Arf3 PE=2 SV=2;sp|P84078|ARF1_MOUSE ADP-ribosylation factor 1 OS=Mus musculus OX=10090 GN=Arf1 PE=1 SV=2;sp|Q8BSL7|ARF2_MOUSE ADP-ribosylation factor 2 OS=Mus musculus OX=10090 GN=A	20.601	0	3	9	2323600000	2.08288	0.625914	-0.0418892	3.6578	2.35591	2.65342	2.89915	2.80534	3.27497	3.1778	2.71889	2.07602	3.53034	2.92678	2.94492	2.9133	2.79419	2.97414		0.0439984	0.93157	0.0349009
sp|Q8BJ71|NUP93_MOUSE	sp|Q8BJ71|NUP93_MOUSE	sp|Q8BJ71|NUP93_MOUSE Nuclear pore complex protein Nup93 OS=Mus musculus OX=10090 GN=Nup93 PE=1 SV=1	93.28	0.00082305	2	2	68265000	-4.68205	-4.30332	-4.31498	-3.74862	-3.97796	-4.16316	-4.04058	-4.30091	-3.94994	-4.12989	-4.15956	-4.40062	-4.03779	-3.95695	-4.2111	-4.49512	-4.20787	-3.86033		0.091317	0.859102	0.0356905
sp|P35279|RAB6A_MOUSE;sp|P61294|RAB6B_MOUSE;sp|Q8BHD0|RB39A_MOUSE	sp|P35279|RAB6A_MOUSE;sp|P61294|RAB6B_MOUSE	sp|P35279|RAB6A_MOUSE Ras-related protein Rab-6A OS=Mus musculus OX=10090 GN=Rab6a PE=1 SV=4;sp|P61294|RAB6B_MOUSE Ras-related protein Rab-6B OS=Mus musculus OX=10090 GN=Rab6b PE=1 SV=1	23.59	0	5	9	2244400000	0.653563	-0.242228	-0.367845	1.5233	0.640537	1.10886	0.936836	0.742056	1.42204	1.20611	0.929714	0.594562	1.56467	1.14975	1.22548	1.25965	1.00548	0.908178		0.0656423	0.897504	0.0359447
sp|P55937|GOGA3_MOUSE	sp|P55937|GOGA3_MOUSE	sp|P55937|GOGA3_MOUSE Golgin subfamily A member 3 OS=Mus musculus OX=10090 GN=Golga3 PE=1 SV=3	167.22	0	6	7	229470000	-1.48321	-0.844973	-0.841047	-1.78295	-1.53719	-1.47887	-2.04445	-1.60111	-1.79871	-1.97523	-1.7007	-1.4415	-2.07097	-1.81124	-1.86642	-1.57271	-1.68196	-1.86484		0.09862	0.849919	0.0376649
sp|P62932|FBX40_MOUSE	sp|P62932|FBX40_MOUSE	sp|P62932|FBX40_MOUSE F-box only protein 40 OS=Mus musculus OX=10090 GN=Fbxo40 PE=1 SV=1	79.95	0.0038168	1	1	161760000	-2.40446	-2.55041	-2.46923	-2.4802	-3.12621	-2.13136	-2.50706	-2.18344	-2.37295	-2.48542	-2.42153	-2.4355	-2.48601	-2.41207	-2.51652	-2.313	-2.34121	-2.51365		0.322788	0.573834	0.0378257
sp|Q7TMK9|HNRPQ_MOUSE	sp|Q7TMK9|HNRPQ_MOUSE	sp|Q7TMK9|HNRPQ_MOUSE Heterogeneous nuclear ribonucleoprotein Q OS=Mus musculus OX=10090 GN=Syncrip PE=1 SV=2	69.632	0	9	9	601770000	1.23072	0.211866	0.657007	1.53898	1.19743	0.835476	0.80781	0.964033	1.09049	1.17855	0.817164	0.299517	1.45718	0.831444	0.98538	0.945557	1.01192	1.10971		0.061194	0.904723	0.0387001
sp|Q6P6L0|FIL1L_MOUSE	sp|Q6P6L0|FIL1L_MOUSE	sp|Q6P6L0|FIL1L_MOUSE Filamin A-interacting protein 1-like OS=Mus musculus OX=10090 GN=Filip1l PE=1 SV=2	129.77	0.0037467	1	1	49709000	-2.13967	-0.77879	-0.601709	-3.29644	-2.12149	-2.51365	-2.58596	-1.97444	-2.74715	-3.30264	-2.6164	-2.17768	-3.3915	-3.03829	-2.99806	-2.90681	-2.84839	-2.37413		0.0475794	0.927673	0.0389198
sp|Q9CRA7|ATP5S_MOUSE	sp|Q9CRA7|ATP5S_MOUSE	sp|Q9CRA7|ATP5S_MOUSE ATP synthase subunit s, mitochondrial OS=Mus musculus OX=10090 GN=Dmac2l PE=1 SV=1	23.275	0.00084998	2	2	137030000	0.24332	0.0245933	-0.745466	1.04498	0.90954	0.753899	0.948961	0.727322	1.11769	1.02678	1.15555	0.718483	1.03368	0.997776	1.19173	1.14633	0.915129	0.863546		0.136824	0.797155	0.0392794
sp|P70274|SEPP1_MOUSE	sp|P70274|SEPP1_MOUSE	sp|P70274|SEPP1_MOUSE Selenoprotein P OS=Mus musculus OX=10090 GN=Selenop PE=1 SV=3	42.705	0.0043573	1	1	12636000	-4.25745	-4.2257	-4.22347	-4.08545	-3.42985	-3.74668	-3.64454	-4.19583	-3.86972	-3.27501	-3.32204	-3.1804	-3.67154	-3.47532	-3.65997	-3.20634	-3.34297	-2.92517		0.0867691	0.864874	0.0402976
sp|Q922D8|C1TC_MOUSE	sp|Q922D8|C1TC_MOUSE	sp|Q922D8|C1TC_MOUSE C-1-tetrahydrofolate synthase, cytoplasmic OS=Mus musculus OX=10090 GN=Mthfd1 PE=1 SV=4	101.2	0	8	9	629630000	-0.344429	-1.09553	-0.937975	0.677906	-0.253281	-0.0340805	0.125366	0.2073	0.290819	0.286051	0.0348663	-0.447956	0.58287	0.20162	0.0936985	0.0899048	0.163835	0.224232		0.075747	0.88245	0.0407002
sp|Q9JJL8|SYSM_MOUSE	sp|Q9JJL8|SYSM_MOUSE	sp|Q9JJL8|SYSM_MOUSE Serine--tRNA ligase, mitochondrial OS=Mus musculus OX=10090 GN=Sars2 PE=1 SV=2	58.316	0	2	2	115800000	-1.67383	-2.98318	-2.39264	-1.2494	-1.73124	-1.56584	-1.55344	-1.95717	-1.58703	-1.42826	-1.737	-2.22845	-1.26895	-1.68363	-1.45945	-1.70755	-1.5066	-1.76683		0.0746403	0.883708	0.0408528
sp|Q9EPJ9|ARFG1_MOUSE	sp|Q9EPJ9|ARFG1_MOUSE	sp|Q9EPJ9|ARFG1_MOUSE ADP-ribosylation factor GTPase-activating protein 1 OS=Mus musculus OX=10090 GN=Arfgap1 PE=1 SV=2	45.288	0	4	4	554650000	1.00518	1.76771	2.42059	-0.168821	0.572397	0.564129	0.557342	0.804281	0.521812	0.234648	0.426413	0.741947	-0.217327	0.415688	0.358786	0.0805321	0.509691	0.323505		0.0768546	0.881194	0.0412203
sp|Q7M6Y3|PICAL_MOUSE;sp|Q61548|AP180_MOUSE	sp|Q7M6Y3|PICAL_MOUSE	sp|Q7M6Y3|PICAL_MOUSE Phosphatidylinositol-binding clathrin assembly protein OS=Mus musculus OX=10090 GN=Picalm PE=1 SV=1	71.543	0	5	5	425230000	-1.14079	-0.47459	-0.572948	-1.03582	-0.891413	-0.912996	-0.844366	-0.478581	-0.560974	-1.21146	-1.05265	-1.01799	-1.08877	-1.06295	-1.1143	-1.15069	-1.15569	-0.77047		0.1841	0.734985	0.0418976
sp|Q8R0J7|VP37B_MOUSE	sp|Q8R0J7|VP37B_MOUSE	sp|Q8R0J7|VP37B_MOUSE Vacuolar protein sorting-associated protein 37B OS=Mus musculus OX=10090 GN=Vps37b PE=1 SV=1	31.055	0	2	2	88561000	-2.87189	-1.69405	-1.69826	-3.55478	-3.19407	-3.17638	-3.14828	-3.63768	-3.93765	-3.26048	-3.12716	-2.78656	-3.87923	-3.05356	-3.38352	-3.21155	-3.39452	-3.05617		0.0719565	0.887525	0.0434911
sp|P47802|MTX1_MOUSE	sp|P47802|MTX1_MOUSE	sp|P47802|MTX1_MOUSE Metaxin-1 OS=Mus musculus OX=10090 GN=Mtx1 PE=1 SV=1	35.623	0	4	5	606300000	0.322708	-0.270966	-1.10798	1.36705	0.771864	0.879387	0.932856	0.916988	1.13094	1.27686	1.12147	0.738167	1.24936	1.1838	1.28963	1.12648	1.15168	0.94828		0.130957	0.804548	0.0435083
sp|P01631|KV2A7_MOUSE	sp|P01631|KV2A7_MOUSE	sp|P01631|KV2A7_MOUSE Ig kappa chain V-II region 26-10 OS=Mus musculus OX=10090 PE=1 SV=1	12.273	0	3	5	1999100000	0.523455	2.12042	3.50403	-1.96647	-0.773905	-1.28831	-0.455174	-0.290596	-1.55985	-2.90615	-1.27951	-0.609785	-1.77113	-1.44582	-1.80659	-0.913931	-1.87767	-1.94246		0.0321875	0.950262	0.0443497
sp|Q9JLV5|CUL3_MOUSE	sp|Q9JLV5|CUL3_MOUSE	sp|Q9JLV5|CUL3_MOUSE Cullin-3 OS=Mus musculus OX=10090 GN=Cul3 PE=1 SV=1	88.947	0	4	4	162520000	-1.95113	-2.55734	-3.12646	-0.875044	-2.13371	-1.78633	-1.23288	-1.65711	-1.392	-1.35729	-1.74062	-1.9525	-0.850805	-1.35038	-1.42853	-1.35361	-1.53699	-1.47871		0.0763091	0.88197	0.0456574
sp|Q9DBG6|RPN2_MOUSE	sp|Q9DBG6|RPN2_MOUSE	sp|Q9DBG6|RPN2_MOUSE Dolichyl-diphosphooligosaccharide--protein glycosyltransferase subunit 2 OS=Mus musculus OX=10090 GN=Rpn2 PE=1 SV=1	69.062	0	5	5	597580000	-0.146049	-0.906567	-1.30646	1.40892	0.322701	0.535337	0.774952	0.81394	1.10684	0.93597	0.505095	-0.0364742	1.30653	0.723923	0.777344	0.608192	0.678293	0.832155		0.0641281	0.900304	0.0462023
sp|Q8BWT1|THIM_MOUSE	sp|Q8BWT1|THIM_MOUSE	sp|Q8BWT1|THIM_MOUSE 3-ketoacyl-CoA thiolase, mitochondrial OS=Mus musculus OX=10090 GN=Acaa2 PE=1 SV=3	41.829	0	37	257	405840000000	8.83963	9.40749	10.2281	7.29464	7.75978	7.87737	7.98455	7.53334	7.41908	7.36532	8.038	8.39472	7.65964	7.99253	7.8876	7.98606	7.90453	7.78338		0.0838267	0.869444	0.0463978
sp|Q9Z0N1|IF2G_MOUSE;sp|Q9Z0N2|IF2H_MOUSE	sp|Q9Z0N1|IF2G_MOUSE;sp|Q9Z0N2|IF2H_MOUSE	sp|Q9Z0N1|IF2G_MOUSE Eukaryotic translation initiation factor 2 subunit 3, X-linked OS=Mus musculus OX=10090 GN=Eif2s3x PE=1 SV=2;sp|Q9Z0N2|IF2H_MOUSE Eukaryotic translation initiation factor 2 subunit 3, Y-linked OS=Mus musculus OX=10090 GN=Eif2s3y PE=1 S	51.065	0	8	8	601730000	0.383551	-0.281218	0.0874062	1.31911	0.407837	0.730564	0.767674	0.885183	1.05907	0.855	0.533989	0.273439	1.21364	0.810762	0.79829	0.693466	0.775965	0.749699		0.095177	0.855057	0.0466199
sp|A2AQ25|SKT_MOUSE	sp|A2AQ25|SKT_MOUSE	sp|A2AQ25|SKT_MOUSE Sickle tail protein OS=Mus musculus OX=10090 GN=Skt PE=1 SV=1	213.03	0	6	6	101040000	-0.40798	0.334406	1.17166	-1.73535	-1.15823	-1.1276	-1.08166	-1.06398	-1.49433	-1.46241	-1.36071	-1.00326	-1.60392	-1.20371	-1.31216	-1.43264	-1.17764	-1.4256		0.140943	0.792409	0.0472248
sp|Q7TN29|SMAP2_MOUSE	sp|Q7TN29|SMAP2_MOUSE	sp|Q7TN29|SMAP2_MOUSE Stromal membrane-associated protein 2 OS=Mus musculus OX=10090 GN=Smap2 PE=1 SV=1	46.577	0.0053706	1	2	190800000	-1.03699	-0.460541	0.283579	-2.50131	-1.50918	-1.71256	-1.86318	-1.98966	-2.02259	-2.51811	-1.7063	-1.35192	-2.61909	-2.1134	-1.90653	-2.01646	-1.92173	-2.04106		0.0636518	0.900956	0.0490198
sp|P14685|PSMD3_MOUSE	sp|P14685|PSMD3_MOUSE	sp|P14685|PSMD3_MOUSE 26S proteasome non-ATPase regulatory subunit 3 OS=Mus musculus OX=10090 GN=Psmd3 PE=1 SV=3	60.718	0	9	9	709570000	0.254255	-1.07409	-1.56915	1.44427	0.450941	0.815933	0.815023	0.932249	1.18477	0.978851	0.746771	0.196669	1.28135	0.926165	0.840729	0.778475	0.81789	0.889996		0.0894239	0.862529	0.0497398
sp|Q61335|BAP31_MOUSE	sp|Q61335|BAP31_MOUSE	sp|Q61335|BAP31_MOUSE B-cell receptor-associated protein 31 OS=Mus musculus OX=10090 GN=Bcap31 PE=1 SV=4	27.956	0	3	3	220610000	-2.06704	-2.68511	-3.22083	-1.42946	-1.8464	-1.49784	-1.53447	-1.3453	-1.65966	-1.74163	-1.71425	-1.77942	-1.58177	-1.65134	-1.50539	-1.79329	-1.60087	-1.72164		0.313877	0.583218	0.0497654
sp|Q8BMF3|MAON_MOUSE;sp|Q99KE1|MAOM_MOUSE	sp|Q8BMF3|MAON_MOUSE	sp|Q8BMF3|MAON_MOUSE NADP-dependent malic enzyme, mitochondrial OS=Mus musculus OX=10090 GN=Me3 PE=1 SV=2	67.098	0	8	12	2997600000	1.95749	0.843901	0.782686	2.94902	1.99847	2.31252	2.43823	1.98401	2.37656	2.61443	2.28378	1.9339	3.02125	2.60428	2.64617	2.53029	2.46863	2.32394		0.0877134	0.864299	0.0513237
sp|Q61599|GDIR2_MOUSE	sp|Q61599|GDIR2_MOUSE	sp|Q61599|GDIR2_MOUSE Rho GDP-dissociation inhibitor 2 OS=Mus musculus OX=10090 GN=Arhgdib PE=1 SV=3	22.851	0	3	5	1504400000	2.1985	3.7867	4.02583	1.27633	2.21023	1.91335	1.82256	1.97172	2.1354	1.44593	1.65604	2.31406	1.044	1.54497	1.77937	1.43185	1.74107	1.83489		0.0746701	0.883979	0.0514198
sp|Q9ERI6|RDH14_MOUSE	sp|Q9ERI6|RDH14_MOUSE	sp|Q9ERI6|RDH14_MOUSE Retinol dehydrogenase 14 OS=Mus musculus OX=10090 GN=Rdh14 PE=1 SV=1	36.365	0	3	3	248660000	-2.13923	-3.13627	-2.54409	-0.584677	-1.37085	-1.2756	-1.05642	-1.55435	-1.00732	-0.758614	-1.13836	-1.61423	-0.640556	-0.881758	-0.881449	-1.13095	-0.887953	-1.1502		0.0917964	0.859129	0.0514787
sp|O70305|ATX2_MOUSE	sp|O70305|ATX2_MOUSE	sp|O70305|ATX2_MOUSE Ataxin-2 OS=Mus musculus OX=10090 GN=Atxn2 PE=1 SV=1	136.48	0	6	6	316500000	0.303774	1.60982	2.02036	-0.791863	0.213566	-0.0620861	-0.366425	0.0693493	-0.425224	-0.553188	-0.376394	0.155577	-0.792406	-0.476284	-0.552946	-0.226887	-0.38242	-0.0580158		0.0944049	0.856254	0.0522925
sp|Q9CZY3|UB2V1_MOUSE	sp|Q9CZY3|UB2V1_MOUSE	sp|Q9CZY3|UB2V1_MOUSE Ubiquitin-conjugating enzyme E2 variant 1 OS=Mus musculus OX=10090 GN=Ube2v1 PE=1 SV=1	16.355	0	5	17	4649000000	3.8711	4.2691	4.6502	2.9277	3.99974	3.26192	3.25104	2.99615	3.12304	3.19453	3.33673	3.70324	2.82479	3.32397	3.33038	3.26798	3.31858	3.34775		0.12439	0.814593	0.0529099
sp|Q8BGQ7|SYAC_MOUSE	sp|Q8BGQ7|SYAC_MOUSE	sp|Q8BGQ7|SYAC_MOUSE Alanine--tRNA ligase, cytoplasmic OS=Mus musculus OX=10090 GN=Aars1 PE=1 SV=1	106.91	0	9	10	474110000	-0.897232	-1.195	-1.10481	-0.0574779	-0.459505	-0.215317	-0.0932236	0.0477314	0.28038	-0.0977421	-0.484957	-0.82663	-0.293447	-0.37472	-0.337988	-0.435885	-0.472693	-0.239231		0.142255	0.790638	0.0535909
sp|Q6PIU9|YJ005_MOUSE	sp|Q6PIU9|YJ005_MOUSE	sp|Q6PIU9|YJ005_MOUSE Uncharacterized protein FLJ45252 homolog OS=Mus musculus OX=10090 PE=1 SV=2	37.704	0	5	5	483540000	0.0626469	1.40684	1.7455	-0.948021	-0.459814	-0.412384	-0.431631	-0.276655	-0.71353	-1.09226	-0.571474	0.173845	-1.07837	-0.531094	-0.726808	-0.695904	-0.454599	-0.532391		0.0724206	0.88724	0.0539068
sp|P35283|RAB12_MOUSE	sp|P35283|RAB12_MOUSE	sp|P35283|RAB12_MOUSE Ras-related protein Rab-12 OS=Mus musculus OX=10090 GN=Rab12 PE=1 SV=3	27.328	0.00088183	2	3	343000000	-0.933287	-2.40855	-2.66248	0.584276	-0.720627	-0.38331	-0.242321	-0.158255	-0.0865345	0.0728474	-0.0974255	-0.967491	0.444704	-0.198048	0	0.0151977	-0.121223	-0.105404		0.074396	0.883875	0.0549459
sp|Q9DBG5|PLIN3_MOUSE	sp|Q9DBG5|PLIN3_MOUSE	sp|Q9DBG5|PLIN3_MOUSE Perilipin-3 OS=Mus musculus OX=10090 GN=Plin3 PE=1 SV=1	47.262	0	19	36	20517000000	4.87177	6.39939	6.61901	3.43117	5.00156	5.17052	4.66674	4.41632	4.01875	4.10413	4.73865	5.57298	3.55315	4.5037	4.51094	4.58035	4.61244	4.53171		0.0514012	0.921247	0.0556011
sp|Q99P72|RTN4_MOUSE	sp|Q99P72|RTN4_MOUSE	sp|Q99P72|RTN4_MOUSE Reticulon-4 OS=Mus musculus OX=10090 GN=Rtn4 PE=1 SV=2	126.61	0	9	9	611300000	-0.0916939	0.913378	1.21038	0.117851	0.378193	0.0699158	0.039484	0.747225	0.914419	0.0117569	-0.147976	0.0350514	0.0277119	-0.184523	0.286251	-0.180256	0.0893021	0.176069		0.193361	0.724997	0.0557327
sp|P14873|MAP1B_MOUSE	sp|P14873|MAP1B_MOUSE	sp|P14873|MAP1B_MOUSE Microtubule-associated protein 1B OS=Mus musculus OX=10090 GN=Map1b PE=1 SV=2	270.25	0	7	9	488440000	0.931301	1.90646	2.6042	0.184864	0.784038	0.324284	0.224897	0.631996	0.558027	-0.262035	-0.224182	0.45701	0.153015	0.0217266	0.105326	-0.0158577	0.159878	0.164797		0.13812	0.79602	0.0562219
sp|Q9DB60|PXL2B_MOUSE	sp|Q9DB60|PXL2B_MOUSE	sp|Q9DB60|PXL2B_MOUSE Prostamide/prostaglandin F synthase OS=Mus musculus OX=10090 GN=Prxl2b PE=1 SV=1	21.67	0	8	10	2865400000	2.11215	2.02182	1.64077	3.06445	2.63081	2.76703	2.92498	2.94707	3.30246	3.22566	3.03696	2.79328	3.00891	3.07813	3.0591	3.03686	2.99508	3.19311		0.271081	0.629056	0.0562521
sp|Q9JIW9|RALB_MOUSE;sp|P63321|RALA_MOUSE	sp|Q9JIW9|RALB_MOUSE;sp|P63321|RALA_MOUSE	sp|Q9JIW9|RALB_MOUSE Ras-related protein Ral-B OS=Mus musculus OX=10090 GN=Ralb PE=1 SV=1;sp|P63321|RALA_MOUSE Ras-related protein Ral-A OS=Mus musculus OX=10090 GN=Rala PE=1 SV=1	23.349	0.00082781	2	2	53096000	-2.60725	-3.80631	-3.47889	-1.34617	-2.13752	-1.7694	-1.69746	-1.94606	-1.57388	-1.6425	-2.04745	-2.6912	-1.54834	-1.7537	-1.83001	-2.15829	-1.91059	-1.97753		0.0850783	0.867594	0.0563488
sp|Q8BJW6|EIF2A_MOUSE	sp|Q8BJW6|EIF2A_MOUSE	sp|Q8BJW6|EIF2A_MOUSE Eukaryotic translation initiation factor 2A OS=Mus musculus OX=10090 GN=Eif2a PE=1 SV=2	64.403	0.0056919	1	1	128020000	-2.62254	-4.19911	-3.95975	-3.04316	-3.80904	-4.24228	-3.67147	-3.31761	-3.21095	-3.27426	-4.04739	-3.99958	-3.12415	-3.78679	-3.9639	-3.59793	-2.97433	-3.44415		0.0732675	0.885843	0.057925
sp|Q9JIY5|HTRA2_MOUSE;sp|A2RT60|HTRA4_MOUSE	sp|Q9JIY5|HTRA2_MOUSE	sp|Q9JIY5|HTRA2_MOUSE Serine protease HTRA2, mitochondrial OS=Mus musculus OX=10090 GN=Htra2 PE=1 SV=2	49.348	0	12	13	1697900000	1.1005	0.439581	0.0479031	2.0583	2.09084	1.75584	1.75172	1.58481	1.89162	2.04664	1.75328	1.49469	2.08474	2.06537	2.10425	1.74695	1.90693	1.69562		0.148103	0.781285	0.058988
sp|O35593|PSDE_MOUSE	sp|O35593|PSDE_MOUSE	sp|O35593|PSDE_MOUSE 26S proteasome non-ATPase regulatory subunit 14 OS=Mus musculus OX=10090 GN=Psmd14 PE=1 SV=2	34.577	0	3	3	231490000	-2.24532	-3.40027	-3.555	-0.95974	-1.68021	-1.44482	-1.39632	-1.11448	-0.956305	-1.15473	-1.53565	-2.2295	-0.929581	-1.35191	-1.46203	-1.49871	-1.43118	-1.26407		0.0871957	0.864351	0.0607813
sp|P21126|UBL4A_MOUSE	sp|P21126|UBL4A_MOUSE	sp|P21126|UBL4A_MOUSE Ubiquitin-like protein 4A OS=Mus musculus OX=10090 GN=Ubl4a PE=1 SV=1	17.8	0.0046864	1	1	10641000	-2.95601	-2.25243	-1.87525	-4.96071	-3.09764	-3.44758	-4.1586	-3.42537	-4.26275	-4.06127	-3.66091	-2.87249	-4.48268	-3.43385	-3.75225	-3.4993	-3.99091	-3.85397		0.0702443	0.890698	0.0632818
sp|P62082|RS7_MOUSE	sp|P62082|RS7_MOUSE	sp|P62082|RS7_MOUSE 40S ribosomal protein S7 OS=Mus musculus OX=10090 GN=Rps7 PE=1 SV=1	22.127	0.0016175	1	2	256060000	-0.770025	-2.08339	-1.9741	1.23629	1.11538	-0.00831985	0.302481	0.194046	0.427366	0.891975	0.269556	-0.936979	1.05304	0.483606	0.438953	0.451452	0.288519	0.251856		0.0562867	0.913306	0.0634789
sp|Q9D6Y7|MSRA_MOUSE	sp|Q9D6Y7|MSRA_MOUSE	sp|Q9D6Y7|MSRA_MOUSE Mitochondrial peptide methionine sulfoxide reductase OS=Mus musculus OX=10090 GN=Msra PE=1 SV=1	25.988	0	9	17	3241000000	2.99821	2.8818	3.72267	2.40042	2.55032	2.34864	2.40458	1.87696	2.3001	2.37231	2.23935	2.59083	2.45095	2.50124	2.53548	2.34258	2.55684	2.45274		0.362083	0.534548	0.0644171
sp|P31230|AIMP1_MOUSE	sp|P31230|AIMP1_MOUSE	sp|P31230|AIMP1_MOUSE Aminoacyl tRNA synthase complex-interacting multifunctional protein 1 OS=Mus musculus OX=10090 GN=Aimp1 PE=1 SV=2	33.997	0	9	14	2739700000	2.74242	4.19785	4.70538	1.02615	2.58621	2.23217	1.9804	2.16666	1.83158	1.40257	2.13009	2.95454	1.0818	1.90898	1.83494	1.93204	2.04138	2.07211		0.0635348	0.900864	0.0656418
sp|Q8CCM6|TIM21_MOUSE	sp|Q8CCM6|TIM21_MOUSE	sp|Q8CCM6|TIM21_MOUSE Mitochondrial import inner membrane translocase subunit Tim21 OS=Mus musculus OX=10090 GN=Timm21 PE=1 SV=2	27.911	0	3	6	224720000	-1.51308	-3.44845	-3.55068	0.249676	-0.788332	-0.766369	-0.239479	-0.780953	-0.405909	0.0543003	-0.511677	-1.11845	0.265669	-0.184931	-0.152897	-0.4468	-0.199705	-0.317465		0.087774	0.864504	0.0671789
sp|Q91V01|MBOA5_MOUSE	sp|Q91V01|MBOA5_MOUSE	sp|Q91V01|MBOA5_MOUSE Lysophospholipid acyltransferase 5 OS=Mus musculus OX=10090 GN=Lpcat3 PE=1 SV=1	56.146	0.00082372	1	1	142130000	-1.75539	-2.90571	-2.95395	-0.295923	-1.16255	-0.984569	-0.68745	-1.03224	-0.622238	-0.555405	-1.01825	-1.78812	-0.198282	-0.823019	-0.785572	-0.937815	-0.950277	-0.615652		0.0791914	0.877453	0.0675452
sp|P28352|APEX1_MOUSE	sp|P28352|APEX1_MOUSE	sp|P28352|APEX1_MOUSE DNA-(apurinic or apyrimidinic site) endonuclease OS=Mus musculus OX=10090 GN=Apex1 PE=1 SV=2	35.49	0.0008569	2	2	210460000	-2.44596	-4.04186	-4.43199	-2.3724	-3.03172	-3.17754	-2.83835	-3.0191	-2.5683	-2.81021	-3.05433	-3.1759	-2.73486	-2.89924	-2.47652	-3.22122	-3.09123	-2.6878		0.148674	0.780564	0.0686254
sp|Q8BJE2|BTNL9_MOUSE	sp|Q8BJE2|BTNL9_MOUSE	sp|Q8BJE2|BTNL9_MOUSE Butyrophilin-like protein 9 OS=Mus musculus OX=10090 GN=Btnl9 PE=1 SV=1	60.548	0.0038565	1	2	33424000	-3.18867	-3.91789	-3.85401	-2.9478	-3.15148	-2.97568	-2.95124	-3.06148	-2.96305	-2.87398	-3.04221	-3.11243	-2.70388	-2.85233	-2.99032	-2.88915	-2.73358	-2.85589		0.316909	0.580655	0.0688717
sp|Q9DAT5|MTU1_MOUSE	sp|Q9DAT5|MTU1_MOUSE	sp|Q9DAT5|MTU1_MOUSE Mitochondrial tRNA-specific 2-thiouridylase 1 OS=Mus musculus OX=10090 GN=Trmu PE=1 SV=1	47.24	0.00089166	2	2	80697000	-2.27924	-3.22723	-2.93321	-1.97591	-2.59512	-2.59284	-2.37923	-2.33361	-2.2891	-2.19325	-2.2142	-2.85151	-2.12711	-2.38097	-2.21811	-2.15583	-2.32749	-2.30549		0.173251	0.749373	0.0689388
sp|Q91V41|RAB14_MOUSE	sp|Q91V41|RAB14_MOUSE	sp|Q91V41|RAB14_MOUSE Ras-related protein Rab-14 OS=Mus musculus OX=10090 GN=Rab14 PE=1 SV=3	23.897	0	5	7	915690000	0.597395	-0.588604	-0.217577	1.70371	0.865717	1.01545	1.3723	1.0422	1.3906	1.43108	0.953268	0.550842	1.69346	1.21406	1.32399	1.13601	1.27001	1.18683		0.114213	0.828139	0.0690197
sp|Q08024|PEBB_MOUSE	sp|Q08024|PEBB_MOUSE	sp|Q08024|PEBB_MOUSE Core-binding factor subunit beta OS=Mus musculus OX=10090 GN=Cbfb PE=1 SV=1	22.03	0.003827	1	1	135780000	-4.43858	-3.54676	-3.94546	-4.8122	-4.4133	-4.65051	-4.2985	-4.36573	-4.099	-4.60503	-4.06286	-3.94321	-4.78324	-4.25656	-4.38833	-4.38691	-4.32883	-4.03206		0.137087	0.796983	0.0700464
sp|Q9D1B9|RM28_MOUSE	sp|Q9D1B9|RM28_MOUSE	sp|Q9D1B9|RM28_MOUSE 39S ribosomal protein L28, mitochondrial OS=Mus musculus OX=10090 GN=Mrpl28 PE=1 SV=3	30.169	0.0023923	2	2	245130000	-1.40674	-4.65893	-3.68227	-0.134134	-0.31037	-0.557455	-0.740164	-1.30419	-0.78521	-0.491631	-0.955786	-1.74707	-0.329227	-0.79414	-0.76964	-0.891071	-0.909563	-0.686993		0.0915188	0.859028	0.0706462
sp|Q9QZM0|UBQL2_MOUSE	sp|Q9QZM0|UBQL2_MOUSE	sp|Q9QZM0|UBQL2_MOUSE Ubiquilin-2 OS=Mus musculus OX=10090 GN=Ubqln2 PE=1 SV=2	67.35	0	2	5	977130000	0.941048	2.37051	2.99416	-2.22013	0.0974274	0.122912	-0.170788	-0.332159	-0.607142	-1.46444	-0.264837	0.837189	-1.24752	-0.27339	-0.489729	-0.69042	-0.560955	-0.298668		0.0543315	0.916747	0.0722712
sp|Q9D898|ARP5L_MOUSE	sp|Q9D898|ARP5L_MOUSE	sp|Q9D898|ARP5L_MOUSE Actin-related protein 2/3 complex subunit 5-like protein OS=Mus musculus OX=10090 GN=Arpc5l PE=1 SV=1	16.98	0	3	4	1667000000	1.32321	1.60175	2.02148	1.31364	1.58306	1.29466	1.13172	0.787367	1.03937	1.08668	1.01977	1.0431	1.31202	1.29801	1.3024	1.07242	1.14097	1.1281		0.410212	0.489211	0.0729877
sp|Q9CQN3|TOM6_MOUSE	sp|Q9CQN3|TOM6_MOUSE	sp|Q9CQN3|TOM6_MOUSE Mitochondrial import receptor subunit TOM6 homolog OS=Mus musculus OX=10090 GN=Tomm6 PE=3 SV=1	7.8648	0	2	5	629200000	-0.182247	0.113737	-0.353664	0.500111	0.375877	0.647203	0.769827	0.517246	0.69401	0.631155	0.624067	0.644093	0.447237	0.781401	0.719419	0.680262	0.744432	0.373447		0.340557	0.555854	0.0731544
sp|Q9CXJ4|MITOS_MOUSE	sp|Q9CXJ4|MITOS_MOUSE	sp|Q9CXJ4|MITOS_MOUSE Mitochondrial potassium channel ATP-binding subunit OS=Mus musculus OX=10090 GN=Abcb8 PE=1 SV=1	77.999	0	11	14	2947400000	0.596775	-1.20002	-1.27542	1.87807	0.547239	0.975529	1.12834	0.808578	1.14935	1.35052	1.06273	0.414539	1.87993	1.26868	1.33606	1.2715	1.26585	1.11057		0.100112	0.847326	0.0736045
sp|Q5DTX6|JCAD_MOUSE	sp|Q5DTX6|JCAD_MOUSE	sp|Q5DTX6|JCAD_MOUSE Junctional cadherin 5-associated protein OS=Mus musculus OX=10090 GN=Jcad PE=1 SV=2	144.8	0.0036765	1	1	45512000	-3.03699	-1.87874	-1.40644	-3.92935	-2.97361	-3.59201	-3.24144	-3.0279	-3.55337	-3.28178	-3.82436	-3.24367	-3.87778	-3.35431	-3.55187	-3.81844	-3.37618	-3.31294		0.156248	0.772218	0.0741535
sp|E9Q7G0|NUMA1_MOUSE	sp|E9Q7G0|NUMA1_MOUSE	sp|E9Q7G0|NUMA1_MOUSE Nuclear mitotic apparatus protein 1 OS=Mus musculus OX=10090 GN=Numa1 PE=1 SV=1	235.63	0	13	13	658080000	0.876059	1.82979	1.64443	0.713785	0.57481	0.724703	0.667417	0.501846	0.528873	0.460135	0.178543	0.616074	0.61751	0.618206	0.73398	0.206974	0.697481	0.454767		0.209026	0.704718	0.0742165
sp|Q921T2|TOIP1_MOUSE	sp|Q921T2|TOIP1_MOUSE	sp|Q921T2|TOIP1_MOUSE Torsin-1A-interacting protein 1 OS=Mus musculus OX=10090 GN=Tor1aip1 PE=1 SV=3	66.78	0	7	8	656620000	0.870754	-0.222509	0.492643	0.251804	0.13479	0.182352	0.0897503	-0.00331116	-0.0520153	0.0288525	-0.255838	-0.311317	0.26042	0.0148106	0.00128937	-0.0665398	0.0664997	0.0112724		0.260194	0.639931	0.0749373
sp|Q3UHD6|SNX27_MOUSE	sp|Q3UHD6|SNX27_MOUSE	sp|Q3UHD6|SNX27_MOUSE Sorting nexin-27 OS=Mus musculus OX=10090 GN=Snx27 PE=1 SV=2	60.988	0.0037922	1	1	60883000	-5.3751	-5.23392	-4.80156	-5.01775	-5.09388	-5.69741	-5.1781	-4.43888	-4.3304	-4.88232	-5.38768	-5.19905	-4.91674	-5.22588	-5.0195	-5.19085	-4.85787	-4.81123		0.212804	0.699468	0.0753851
sp|Q8C1B7|SEP11_MOUSE;sp|Q9R1T4|SEPT6_MOUSE	sp|Q8C1B7|SEP11_MOUSE	sp|Q8C1B7|SEP11_MOUSE Septin-11 OS=Mus musculus OX=10090 GN=Septin11 PE=1 SV=4	49.694	0	5	5	385530000	-0.268492	-0.837921	-0.971012	0.899738	0.339758	0.572744	0.623447	0.87899	1.27094	0.916719	0.301271	-0.278542	0.881952	0.406296	0.719372	0.349085	0.535189	0.645479		0.108145	0.834976	0.0757337
sp|Q9Z2A9|GGT5_MOUSE	sp|Q9Z2A9|GGT5_MOUSE	sp|Q9Z2A9|GGT5_MOUSE Glutathione hydrolase 5 proenzyme OS=Mus musculus OX=10090 GN=Ggt5 PE=1 SV=2	61.673	0.00046577	3	3	137250000	-1.00688	0.582502	1.09575	-2.49146	-1.05967	-1.36167	-1.59609	-1.47289	-1.78179	-2.27677	-1.46945	-0.920948	-2.37861	-1.88021	-1.64484	-1.80509	-1.56708	-1.53012		0.0885528	0.863608	0.0759732
sp|Q5U458|DJC11_MOUSE	sp|Q5U458|DJC11_MOUSE	sp|Q5U458|DJC11_MOUSE DnaJ homolog subfamily C member 11 OS=Mus musculus OX=10090 GN=Dnajc11 PE=1 SV=2	63.232	0	5	5	1165600000	1.05973	0.23431	0.372229	2.25141	1.55817	1.71586	1.45184	1.80703	1.92651	1.92933	1.73487	1.28862	2.08593	1.60566	1.71076	2.1344	1.75353	1.97485		0.15778	0.770412	0.0761533
sp|Q6PCP5|MFF_MOUSE	sp|Q6PCP5|MFF_MOUSE	sp|Q6PCP5|MFF_MOUSE Mitochondrial fission factor OS=Mus musculus OX=10090 GN=Mff PE=1 SV=1	32.931	0	3	6	381480000	-1.76385	-2.16652	-2.42848	-1.96845	-1.41926	-1.84326	-1.99549	-2.13755	-2.00549	-1.84326	-1.74939	-1.65584	-1.8446	-1.53266	-1.65871	-1.81123	-1.71911	-1.76232		0.531968	0.391762	0.0764693
sp|Q01405|SC23A_MOUSE	sp|Q01405|SC23A_MOUSE	sp|Q01405|SC23A_MOUSE Protein transport protein Sec23A OS=Mus musculus OX=10090 GN=Sec23a PE=1 SV=2	86.161	0	4	7	182260000	-1.14735	-0.739923	-0.35504	-0.513411	-0.718039	-0.599827	-0.711466	-0.640881	-0.484243	-0.665989	-0.927566	-1.05028	-0.637796	-0.802492	-0.770439	-0.803692	-0.610727	-0.730028		0.342067	0.555131	0.0769321
sp|Q8BJY1|PSMD5_MOUSE	sp|Q8BJY1|PSMD5_MOUSE	sp|Q8BJY1|PSMD5_MOUSE 26S proteasome non-ATPase regulatory subunit 5 OS=Mus musculus OX=10090 GN=Psmd5 PE=1 SV=4	55.971	0.0027855	2	2	102960000	-2.60901	-3.42386	-3.26627	-1.47425	-2.67851	-2.3612	-1.86577	-2.08784	-2.13391	-1.86058	-2.38558	-2.63332	-1.78688	-1.81391	-2.16716	-2.3119	-1.95266	-2.19724		0.144357	0.787128	0.0780114
sp|Q9JKX6|NUDT5_MOUSE	sp|Q9JKX6|NUDT5_MOUSE	sp|Q9JKX6|NUDT5_MOUSE ADP-sugar pyrophosphatase OS=Mus musculus OX=10090 GN=Nudt5 PE=1 SV=1	23.984	0	4	5	411170000	0.150125	1.66318	2.14685	-1.18224	-0.0220318	-0.0426865	-0.281332	-0.175442	-0.562271	-0.928333	-0.562889	0.10327	-1.17433	-0.741671	-0.596508	-0.604387	-0.454544	-0.411713		0.116573	0.825235	0.0788066
sp|Q8K0D5|EFGM_MOUSE	sp|Q8K0D5|EFGM_MOUSE	sp|Q8K0D5|EFGM_MOUSE Elongation factor G, mitochondrial OS=Mus musculus OX=10090 GN=Gfm1 PE=1 SV=1	83.549	0	17	23	4064500000	3.45845	2.61034	2.73186	4.30408	3.35872	3.69052	3.78368	3.74044	3.78521	3.95167	3.65078	3.3446	4.23919	3.92264	3.88987	3.84784	3.8628	3.85671		0.184104	0.735273	0.0794107
sp|Q9WV32|ARC1B_MOUSE	sp|Q9WV32|ARC1B_MOUSE	sp|Q9WV32|ARC1B_MOUSE Actin-related protein 2/3 complex subunit 1B OS=Mus musculus OX=10090 GN=Arpc1b PE=1 SV=4	41.063	0	4	5	737240000	0.892397	1.14042	1.51873	1.44473	0.984404	1.12529	1.23852	1.29922	1.57018	1.04026	0.680603	0.687281	1.38945	0.853518	0.999611	1.01131	1.17104	1.10868		0.196485	0.720673	0.0794325
sp|Q9ER88|RT29_MOUSE	sp|Q9ER88|RT29_MOUSE	sp|Q9ER88|RT29_MOUSE 28S ribosomal protein S29, mitochondrial OS=Mus musculus OX=10090 GN=Dap3 PE=1 SV=1	44.699	0	6	7	519790000	1.18328	0.351253	0.290634	1.62426	1.4636	1.27907	1.20194	1.14975	1.3406	1.41821	1.39315	1.09543	1.51658	1.44107	1.50106	1.29357	1.51626	1.42535		0.384349	0.513695	0.0796192
sp|P61082|UBC12_MOUSE	sp|P61082|UBC12_MOUSE	sp|P61082|UBC12_MOUSE NEDD8-conjugating enzyme Ubc12 OS=Mus musculus OX=10090 GN=Ube2m PE=1 SV=1	20.9	0	7	10	2124000000	1.53618	1.85919	2.35701	0.713901	1.99634	1.07847	0.698105	1.11248	0.925528	0.726112	1.04688	1.20872	0.616581	0.859375	0.742571	1.01589	1.03328	1.24732		0.206711	0.707908	0.0801138
sp|Q8BWW4|LARP4_MOUSE	sp|Q8BWW4|LARP4_MOUSE	sp|Q8BWW4|LARP4_MOUSE La-related protein 4 OS=Mus musculus OX=10090 GN=Larp4 PE=1 SV=2	79.763	0.00084926	2	2	58670000	-2.43096	-1.6002	-1.29003	-3.53651	-2.97647	-2.91073	-3.10937	-2.95629	-3.41709	-3.49156	-3.18558	-2.91032	-3.4105	-3.26962	-3.25102	-3.19496	-3.08439	-3.04576		0.266603	0.633983	0.0803399
sp|P42227|STAT3_MOUSE	sp|P42227|STAT3_MOUSE	sp|P42227|STAT3_MOUSE Signal transducer and activator of transcription 3 OS=Mus musculus OX=10090 GN=Stat3 PE=1 SV=2	88.053	0	2	2	199200000	-0.991053	-1.68644	-2.31523	0.101973	-0.929213	-0.460945	-0.487709	-0.148798	0.141615	-0.22621	-0.137245	-1.16121	0.229681	-0.301374	-0.35437	-0.155775	-0.360397	-0.0374927		0.113344	0.828842	0.0818628
sp|P84104|SRSF3_MOUSE	sp|P84104|SRSF3_MOUSE	sp|P84104|SRSF3_MOUSE Serine/arginine-rich splicing factor 3 OS=Mus musculus OX=10090 GN=Srsf3 PE=1 SV=1	19.329	0.00087758	2	2	1072500000	-1.7789	-1.1543	-0.811224	-2.96786	-1.54476	-2.12289	-2.41629	-1.93246	-2.31301	-3.28341	-2.88573	-2.38057	-2.73319	-2.69049	-2.84581	-2.48619	-2.69979	-2.97069		0.169972	0.753851	0.0821324
sp|P16110|LEG3_MOUSE	sp|P16110|LEG3_MOUSE	sp|P16110|LEG3_MOUSE Galectin-3 OS=Mus musculus OX=10090 GN=Lgals3 PE=1 SV=3	27.515	0	8	11	2985000000	2.66726	4.67205	4.68124	2.22983	3.64678	2.45195	2.01516	2.52732	3.0656	2.12853	2.0165	2.78731	2.3739	2.43381	2.63634	2.27846	2.36432	2.331		0.197223	0.720031	0.0822266
sp|P12382|PFKAL_MOUSE	sp|P12382|PFKAL_MOUSE	sp|P12382|PFKAL_MOUSE ATP-dependent 6-phosphofructokinase, liver type OS=Mus musculus OX=10090 GN=Pfkl PE=1 SV=4	85.359	0	4	5	231680000	0.882294	-0.645355	-1.04072	2.08221	0.781429	1.03344	1.41138	1.60784	1.63399	1.5302	1.21533	0.749435	2.07546	1.4605	1.49234	1.53457	1.49329	1.40148		0.128945	0.807344	0.0838285
sp|P01635|KV5A3_MOUSE	sp|P01635|KV5A3_MOUSE	sp|P01635|KV5A3_MOUSE Immunoglobulin kappa chain variable 12-41 (Fragment) OS=Mus musculus OX=10090 GN=Igkv12-41 PE=1 SV=1	12.581	0.0062959	1	1	159830000	-1.51531	-0.0231953	0.838261	-2.87357	-2.56176	-3.38735	-3.44053	-2.37292	-3.93274	-3.90922	-2.64182	-1.12386	-2.48995	-2.44728	-2.71393	-2.03372	-3.18635	-1.9031		0.0527223	0.918788	0.0843365
sp|Q9WTQ5|AKA12_MOUSE	sp|Q9WTQ5|AKA12_MOUSE	sp|Q9WTQ5|AKA12_MOUSE A-kinase anchor protein 12 OS=Mus musculus OX=10090 GN=Akap12 PE=1 SV=1	180.69	0	22	26	3553200000	3.40398	4.98198	5.10526	2.57195	3.44221	3.41703	3.15792	3.55233	3.1514	2.77375	2.74918	3.67771	2.54728	3.04248	3.14416	2.6983	3.16026	3.06211		0.132996	0.802025	0.0844824
sp|Q8K2Q7|BROX_MOUSE	sp|Q8K2Q7|BROX_MOUSE	sp|Q8K2Q7|BROX_MOUSE BRO1 domain-containing protein BROX OS=Mus musculus OX=10090 GN=Brox PE=1 SV=1	46.201	0.0096618	1	1	222520000	-0.150936	-1.09511	-1.0509	0.616592	-0.00395584	0.274191	0.262436	0.262548	0.421471	0.398857	0.218483	-0.243502	0.334282	0.329901	0.214966	0.242413	0.119623	0.40472		0.252793	0.648504	0.0852944
sp|A6H6E2|MMRN2_MOUSE	sp|A6H6E2|MMRN2_MOUSE	sp|A6H6E2|MMRN2_MOUSE Multimerin-2 OS=Mus musculus OX=10090 GN=Mmrn2 PE=1 SV=1	105.21	0.00085911	2	2	196960000	-1.03427	-0.0815544	-0.295301	-0.853825	-0.668388	-0.656824	-0.474991	-0.576193	-0.443245	-0.566486	-0.679111	-0.549051	-1.15785	-0.73766	-0.650593	-0.680374	-0.548599	-0.641552		0.277026	0.622068	0.0863703
sp|Q9CRB8|MTFP1_MOUSE	sp|Q9CRB8|MTFP1_MOUSE	sp|Q9CRB8|MTFP1_MOUSE Mitochondrial fission process protein 1 OS=Mus musculus OX=10090 GN=Mtfp1 PE=1 SV=1	18.314	0	5	8	2139900000	0.829657	-0.518791	-0.265312	1.65928	1.00585	1.21037	1.50769	0.837765	1.22344	1.44432	1.32386	0.927254	1.73807	1.48804	1.57199	1.44226	1.41917	1.30915		0.229155	0.680273	0.0877418
sp|Q8K1R3|PNPT1_MOUSE	sp|Q8K1R3|PNPT1_MOUSE	sp|Q8K1R3|PNPT1_MOUSE Polyribonucleotide nucleotidyltransferase 1, mitochondrial OS=Mus musculus OX=10090 GN=Pnpt1 PE=1 SV=1	85.682	0	5	7	267980000	-0.698378	-0.985628	-0.467773	-0.16811	-0.896586	-0.530842	-0.396841	-0.585968	-0.342033	-0.349531	-0.542437	-0.78541	-0.24692	-0.310974	-0.145664	-0.633583	-0.376034	-0.499567		0.259124	0.640978	0.0879099
sp|Q9JL35|HMGN5_MOUSE	sp|Q9JL35|HMGN5_MOUSE	sp|Q9JL35|HMGN5_MOUSE High mobility group nucleosome-binding domain-containing protein 5 OS=Mus musculus OX=10090 GN=Hmgn5 PE=1 SV=2	45.343	0	1	2	103100000	-2.30267	-1.32934	-0.720707	-3.71055	-2.89536	-2.78848	-3.21849	-3.03028	-3.52125	-3.83623	-2.97715	-2.22294	-3.87974	-3.05423	-3.07676	-3.2612	-3.23995	-3.07143		0.0924745	0.858764	0.0883001
sp|Q3UDK1|TRAD1_MOUSE	sp|Q3UDK1|TRAD1_MOUSE	sp|Q3UDK1|TRAD1_MOUSE TRAF-type zinc finger domain-containing protein 1 OS=Mus musculus OX=10090 GN=Trafd1 PE=1 SV=1	64.282	0.0037355	1	1	43422000	-2.91115	-1.51772	-1.16501	-5.27718	-3.33401	-3.65358	-3.71929	-3.15908	-3.70643	-4.36824	-3.64534	-3.17376	-4.49898	-3.87182	-3.98008	-4.01691	-3.7321	-3.56354		0.114283	0.828323	0.0886894
sp|P84091|AP2M1_MOUSE	sp|P84091|AP2M1_MOUSE	sp|P84091|AP2M1_MOUSE AP-2 complex subunit mu OS=Mus musculus OX=10090 GN=Ap2m1 PE=1 SV=1	49.654	0	4	4	544080000	-0.439539	-1.48222	-1.64219	0.8554	-0.0867367	0.19871	0.425215	0.280125	0.595787	0.4014	-0.024622	-0.49843	0.808186	0.30138	0.367319	0.059227	0.250694	0.325371		0.133205	0.80195	0.089165
sp|Q8C7E7|STBD1_MOUSE	sp|Q8C7E7|STBD1_MOUSE	sp|Q8C7E7|STBD1_MOUSE Starch-binding domain-containing protein 1 OS=Mus musculus OX=10090 GN=Stbd1 PE=1 SV=1	36.127	0.0059901	1	1	13038000	-4.89214	-4.20709	-3.61813	-5.04918	-5.05226	-5.15582	-5.3946	-5.02456	-4.87885	-5.45601	-5.35575	-5.24466	-5.55377	-5.44086	-4.79324	-5.53786	-5.53414	-5.25573		0.215193	0.696765	0.0901785
sp|Q62407|SPEG_MOUSE	sp|Q62407|SPEG_MOUSE	sp|Q62407|SPEG_MOUSE Striated muscle-specific serine/threonine-protein kinase OS=Mus musculus OX=10090 GN=Speg PE=1 SV=2	354.34	0	39	45	2875400000	2.66246	2.08962	3.02746	2.68536	2.09967	2.26559	2.30211	2.14351	2.27884	2.28933	1.96821	1.70535	2.73489	2.34144	2.32021	2.23202	2.35168	2.08782		0.178536	0.742973	0.0921893
sp|Q8BGA9|OXA1L_MOUSE	sp|Q8BGA9|OXA1L_MOUSE	sp|Q8BGA9|OXA1L_MOUSE Mitochondrial inner membrane protein OXA1L OS=Mus musculus OX=10090 GN=Oxa1l PE=1 SV=1	48.219	0	4	5	599380000	0.538281	-0.840595	-1.16844	1.25393	0.604818	0.820568	0.671459	0.770185	0.873207	0.974148	0.64583	0.233465	1.05272	0.688007	0.734285	0.91963	0.805302	0.948301		0.214412	0.697735	0.0925641
sp|Q9ES97|RTN3_MOUSE	sp|Q9ES97|RTN3_MOUSE	sp|Q9ES97|RTN3_MOUSE Reticulon-3 OS=Mus musculus OX=10090 GN=Rtn3 PE=1 SV=2	103.88	0	2	2	545900000	-0.240334	-1.33499	-1.43722	1.00553	0.262518	0.489155	0.372147	0.357584	0.731291	0.765409	0.0394554	-0.315075	0.952345	0.385399	0.624863	0.448997	0.487558	0.320026		0.130611	0.804876	0.092835
sp|Q9Z2Q6|SEPT5_MOUSE	sp|Q9Z2Q6|SEPT5_MOUSE	sp|Q9Z2Q6|SEPT5_MOUSE Septin-5 OS=Mus musculus OX=10090 GN=Septin5 PE=1 SV=2	42.747	0.00086843	2	2	11146000	-1.15976	-2.48493	-2.80613	-0.314867	-0.417944	-0.796383	-0.596029	-0.59355	-0.34	-0.510616	-0.799786	-1.26528	-0.36404	-0.642693	-0.528971	-0.764334	-0.688307	-0.585909		0.205842	0.708749	0.092888
sp|Q922B2|SYDC_MOUSE	sp|Q922B2|SYDC_MOUSE	sp|Q922B2|SYDC_MOUSE Aspartate--tRNA ligase, cytoplasmic OS=Mus musculus OX=10090 GN=Dars1 PE=1 SV=2	57.147	0	10	14	1407400000	0.401711	-0.904327	-0.747557	1.50902	0.525196	0.751041	0.978884	1.08963	1.28206	1.04023	0.856533	0.277107	1.46867	1.14484	0.945707	1.01964	0.924467	0.98551		0.163796	0.761619	0.0933977
sp|Q3UMF0|COBL1_MOUSE	sp|Q3UMF0|COBL1_MOUSE	sp|Q3UMF0|COBL1_MOUSE Cordon-bleu protein-like 1 OS=Mus musculus OX=10090 GN=Cobll1 PE=1 SV=2	137.38	0	14	14	1602800000	1.61498	2.42318	3.16963	0.495829	1.25183	1.12989	1.11675	0.958553	0.862614	0.569847	0.70413	1.22091	0.543108	0.869158	0.905432	0.698429	0.903536	0.889996		0.267771	0.632808	0.0938114
sp|Q9CWZ7|SNAG_MOUSE	sp|Q9CWZ7|SNAG_MOUSE	sp|Q9CWZ7|SNAG_MOUSE Gamma-soluble NSF attachment protein OS=Mus musculus OX=10090 GN=Napg PE=1 SV=1	34.732	0	8	11	835160000	2.00833	3.1598	3.38753	0.906597	2.24881	2.05064	1.72548	2.04298	2.187	1.29433	1.97355	2.2775	1.38352	1.8678	1.61559	1.73887	1.69408	2.22189		0.153114	0.775668	0.095418
sp|Q9EP72|EMC7_MOUSE	sp|Q9EP72|EMC7_MOUSE	sp|Q9EP72|EMC7_MOUSE ER membrane protein complex subunit 7 OS=Mus musculus OX=10090 GN=Emc7 PE=1 SV=1	26.31	0.0038037	1	2	169540000	-0.873377	-2.00169	-1.62275	-1.43236	-1.10087	-1.47046	-1.5054	-1.64438	-1.6951	-1.5111	-1.63224	-1.82982	-1.55949	-1.57925	-1.67358	-1.50281	-1.35622	-1.57501		0.520649	0.399635	0.0957861
sp|P23116|EIF3A_MOUSE	sp|P23116|EIF3A_MOUSE	sp|P23116|EIF3A_MOUSE Eukaryotic translation initiation factor 3 subunit A OS=Mus musculus OX=10090 GN=Eif3a PE=1 SV=5	161.93	0	17	21	1315700000	0.695991	0.158468	0.268612	2.89805	1.68802	2.18833	2.32394	2.44853	2.63491	2.50685	2.08868	1.09933	2.79874	2.23044	2.21008	2.17453	2.19579	2.28671		0.109498	0.833974	0.0961133
sp|Q99JP6|HOME3_MOUSE	sp|Q99JP6|HOME3_MOUSE	sp|Q99JP6|HOME3_MOUSE Homer protein homolog 3 OS=Mus musculus OX=10090 GN=Homer3 PE=1 SV=2	39.694	0.0040175	1	1	47038000	-3.94572	-2.538	-2.3456	-4.18316	-3.76388	-3.59833	-3.5777	-3.89005	-3.89365	-3.79287	-4.06762	-3.59062	-4.5542	-4.15268	-3.95631	-4.06074	-3.63421	-3.721		0.175663	0.746115	0.0963381
sp|Q3UGC7|EI3JA_MOUSE;sp|Q66JS6|EI3JB_MOUSE	sp|Q3UGC7|EI3JA_MOUSE;sp|Q66JS6|EI3JB_MOUSE	sp|Q3UGC7|EI3JA_MOUSE Eukaryotic translation initiation factor 3 subunit J-A OS=Mus musculus OX=10090 GN=Eif3j1 PE=2 SV=1;sp|Q66JS6|EI3JB_MOUSE Eukaryotic translation initiation factor 3 subunit J-B OS=Mus musculus OX=10090 GN=Eif3j2 PE=1 SV=1	29.343	0	7	7	817390000	1.43937	1.90792	1.40003	0.57873	1.54722	1.50975	1.36868	1.53392	1.16597	0.992924	1.46384	1.64103	0.513281	1.24656	1.04483	1.0872	1.33863	1.52952		0.152583	0.776311	0.0965784
sp|Q5XKN4|JAGN1_MOUSE	sp|Q5XKN4|JAGN1_MOUSE	sp|Q5XKN4|JAGN1_MOUSE Protein jagunal homolog 1 OS=Mus musculus OX=10090 GN=Jagn1 PE=1 SV=2	21.102	0.00088222	1	1	28781000	-3.68877	-5.69045	-6.21765	-2.99174	-3.43625	-3.481	-3.43707	-3.24614	-3.11635	-3.01556	-3.48561	-4.07847	-2.92469	-3.28218	-3.20712	-3.31437	-3.28262	-3.29626		0.166091	0.759712	0.0995699
sp|Q91WM2|HDHD5_MOUSE	sp|Q91WM2|HDHD5_MOUSE	sp|Q91WM2|HDHD5_MOUSE Haloacid dehalogenase-like hydrolase domain-containing 5 OS=Mus musculus OX=10090 GN=Hdhd5 PE=1 SV=1	46.306	0	6	8	592820000	0.421627	-0.149095	-0.204531	1.1236	1.05376	0.919699	0.9006	0.770992	1.18727	1.22358	0.884989	0.666018	1.15941	1.07368	1.311	0.948481	1.11732	0.965933		0.314873	0.582382	0.0997877
sp|P63037|DNJA1_MOUSE	sp|P63037|DNJA1_MOUSE	sp|P63037|DNJA1_MOUSE DnaJ homolog subfamily A member 1 OS=Mus musculus OX=10090 GN=Dnaja1 PE=1 SV=1	44.868	0.00092721	2	2	270580000	0.675714	-0.558731	0.187134	-0.213367	-0.299774	-0.674524	-0.226915	-0.246645	-0.455244	-0.0833168	-0.292273	-0.75939	-0.474707	-0.198322	-0.562603	-0.25812	-0.201555	-0.29249		0.28422	0.614688	0.0998034
sp|P63030|MPC1_MOUSE	sp|P63030|MPC1_MOUSE	sp|P63030|MPC1_MOUSE Mitochondrial pyruvate carrier 1 OS=Mus musculus OX=10090 GN=Mpc1 PE=1 SV=1	12.454	0	3	4	6267100000	2.92827	2.11985	2.20623	3.66862	3.36597	3.4978	3.28857	3.25593	3.42827	3.51171	3.46462	3.22239	3.97258	3.75734	3.7929	3.72876	3.74659	3.19232		0.21536	0.697067	0.100761
sp|Q925F2|ESAM_MOUSE	sp|Q925F2|ESAM_MOUSE	sp|Q925F2|ESAM_MOUSE Endothelial cell-selective adhesion molecule OS=Mus musculus OX=10090 GN=Esam PE=1 SV=1	41.81	0	7	8	627250000	-1.09532	-0.546967	-0.17054	-2.25462	-1.85303	-1.45457	-1.38515	-2.17169	-1.80604	-1.79766	-1.52098	-1.10011	-2.69236	-1.67236	-1.90978	-1.79739	-1.67437	-1.33017		0.12005	0.820235	0.100966
sp|Q99LB2|DHRS4_MOUSE	sp|Q99LB2|DHRS4_MOUSE	sp|Q99LB2|DHRS4_MOUSE Dehydrogenase/reductase SDR family member 4 OS=Mus musculus OX=10090 GN=Dhrs4 PE=1 SV=3	29.884	0	12	18	8170100000	3.76573	3.04777	2.73697	4.32741	3.54368	3.81554	4.08967	3.80838	4.01525	4.02414	4.06778	3.69552	4.51799	4.12691	4.25652	4.38077	4.10326	4.02546		0.256243	0.644441	0.102227
sp|Q811I0|ATPF1_MOUSE	sp|Q811I0|ATPF1_MOUSE	sp|Q811I0|ATPF1_MOUSE ATP synthase mitochondrial F1 complex assembly factor 1 OS=Mus musculus OX=10090 GN=Atpaf1 PE=1 SV=1	36.354	0	5	5	403310000	-0.743652	-1.55422	-1.64489	-0.42473	-0.614674	-0.631735	-0.668898	-0.626287	-0.452105	-0.54421	-0.522375	-0.950232	-0.37418	-0.252358	-0.492252	-0.515335	-0.513878	-0.701654		0.325074	0.572546	0.102654
sp|Q91VW3|SH3L3_MOUSE	sp|Q91VW3|SH3L3_MOUSE	sp|Q91VW3|SH3L3_MOUSE SH3 domain-binding glutamic acid-rich-like protein 3 OS=Mus musculus OX=10090 GN=Sh3bgrl3 PE=1 SV=1	10.477	0	3	5	1214000000	-2.92386	0.286369	-0.378187	-3.91432	-2.15923	-2.24005	-2.07267	-2.19705	-2.57591	-3.06272	-2.57	-2.00708	-3.65012	-2.75038	-2.6816	-3.15267	-2.68799	-2.32231		0.112929	0.829314	0.103489
sp|Q03265|ATPA_MOUSE	sp|Q03265|ATPA_MOUSE	sp|Q03265|ATPA_MOUSE ATP synthase subunit alpha, mitochondrial OS=Mus musculus OX=10090 GN=Atp5f1a PE=1 SV=1	59.752	0	46	392	763550000000	8.60847	8.12667	8.41973	9.18642	8.5152	8.89008	9.0133	8.55951	8.98314	9.03221	8.85804	8.567	9.32513	9.19662	9.15152	9.01249	8.99641	8.88878		0.283612	0.615289	0.103568
sp|O08756|HCD2_MOUSE	sp|O08756|HCD2_MOUSE	sp|O08756|HCD2_MOUSE 3-hydroxyacyl-CoA dehydrogenase type-2 OS=Mus musculus OX=10090 GN=Hsd17b10 PE=1 SV=4	27.418	0	11	23	13787000000	2.79441	1.9324	2.06814	3.08677	2.50967	2.82941	3.03324	2.6004	2.76557	2.9838	2.92525	2.70787	3.17221	3.16538	3.01688	3.10937	3.09427	2.87112		0.467217	0.440703	0.104118
sp|Q6PDQ2|CHD4_MOUSE;sp|A2A8L1|CHD5_MOUSE	sp|Q6PDQ2|CHD4_MOUSE;sp|A2A8L1|CHD5_MOUSE	sp|Q6PDQ2|CHD4_MOUSE Chromodomain-helicase-DNA-binding protein 4 OS=Mus musculus OX=10090 GN=Chd4 PE=1 SV=1;sp|A2A8L1|CHD5_MOUSE Chromodomain-helicase-DNA-binding protein 5 OS=Mus musculus OX=10090 GN=Chd5 PE=1 SV=1	217.75	0.0037764	1	1	25322000	-5.42619	-5.0199	-5.26314	-4.47887	-4.8726	-5.21236	-4.91742	-4.71264	-4.58508	-5.23105	-5.14071	-4.9188	-4.74853	-4.97704	-4.84415	-4.98428	-4.90532	-4.81258		0.464313	0.44264	0.105099
sp|P23506|PIMT_MOUSE	sp|P23506|PIMT_MOUSE	sp|P23506|PIMT_MOUSE Protein-L-isoaspartate(D-aspartate) O-methyltransferase OS=Mus musculus OX=10090 GN=Pcmt1 PE=1 SV=3	24.634	0	13	18	12532000000	5.59892	6.52855	7.14056	3.95804	5.25018	5.09583	4.83378	4.83366	4.56379	4.26876	4.75481	5.43858	4.14545	4.80625	4.70629	4.57839	4.79027	4.91008		0.154675	0.773798	0.106357
sp|Q7TN99|CPEB3_MOUSE	sp|Q7TN99|CPEB3_MOUSE	sp|Q7TN99|CPEB3_MOUSE Cytoplasmic polyadenylation element-binding protein 3 OS=Mus musculus OX=10090 GN=Cpeb3 PE=1 SV=1	78.334	0	3	3	39818000	-4.76746	-4.53748	-4.15923	-5.88887	-5.27817	-5.36328	-5.50349	-5.25967	-5.83483	-5.60903	-5.57057	-5.36642	-6.11016	-5.59557	-5.44416	-5.6205	-5.62705	-5.50081		0.313427	0.583572	0.106427
sp|Q99LB6|MAT2B_MOUSE	sp|Q99LB6|MAT2B_MOUSE	sp|Q99LB6|MAT2B_MOUSE Methionine adenosyltransferase 2 subunit beta OS=Mus musculus OX=10090 GN=Mat2b PE=1 SV=1	37.392	0.00084034	2	2	86396000	-3.14446	-3.61323	-3.31441	-2.82327	-2.9147	-3.32023	-2.7656	-3.13658	-2.94355	-3.0148	-3.02906	-3.41068	-2.73522	-2.97881	-3.22615	-2.88901	-2.6816	-2.92878		0.284639	0.614614	0.106568
sp|E9QAT4|SC16A_MOUSE	sp|E9QAT4|SC16A_MOUSE	sp|E9QAT4|SC16A_MOUSE Protein transport protein Sec16A OS=Mus musculus OX=10090 GN=Sec16a PE=1 SV=1	254.2	0	3	3	139660000	-2.01823	-0.624472	-0.267492	-4.25336	-2.28085	-2.35935	-2.68353	-2.16698	-2.863	-3.62173	-2.88451	-2.12237	-3.9312	-2.87666	-3.36152	-3.28912	-3.07839	-2.54987		0.102714	0.844194	0.108843
sp|Q14CH7|SYAM_MOUSE	sp|Q14CH7|SYAM_MOUSE	sp|Q14CH7|SYAM_MOUSE Alanine--tRNA ligase, mitochondrial OS=Mus musculus OX=10090 GN=Aars2 PE=1 SV=1	106.78	0	4	4	125020000	-2.37662	-2.99191	-3.04577	-1.34319	-1.9299	-1.71283	-1.46412	-1.70546	-1.62459	-1.38163	-1.59754	-2.09211	-1.44821	-1.50638	-1.32091	-1.56525	-1.4943	-1.70657		0.298053	0.599974	0.111191
sp|O35638|STAG2_MOUSE	sp|O35638|STAG2_MOUSE	sp|O35638|STAG2_MOUSE Cohesin subunit SA-2 OS=Mus musculus OX=10090 GN=Stag2 PE=1 SV=3	141.28	0.007975	1	1	2248200	-6.81706	-7.79715	-7.95664	-5.67652	-6.00597	-6.30474	-6.51246	-6.03741	-6.38695	-6.55392	-6.69206	-7.68426	-5.70603	-6.59762	-6.31398	-6.62347	-6.7366	-6.46757		0.113698	0.828484	0.111218
sp|Q5FW52|MLIP_MOUSE	sp|Q5FW52|MLIP_MOUSE	sp|Q5FW52|MLIP_MOUSE Muscular LMNA-interacting protein OS=Mus musculus OX=10090 GN=Mlip PE=1 SV=1	29.465	0	9	18	5158200000	3.30007	4.60193	5.20425	1.17154	2.81657	2.57685	2.28457	2.40126	1.86091	1.55643	2.35595	3.23435	1.48459	2.34026	2.19855	2.1561	2.26148	2.39196		0.115179	0.826933	0.11184
sp|Q9QXC1|FETUB_MOUSE	sp|Q9QXC1|FETUB_MOUSE	sp|Q9QXC1|FETUB_MOUSE Fetuin-B OS=Mus musculus OX=10090 GN=Fetub PE=1 SV=1	42.712	0	4	6	1589000000	3.5531	4.36988	5.22398	1.94803	4.05321	3.42435	3.28425	3.08603	3.05165	2.84806	3.29125	3.64311	2.78296	2.91907	3.27308	3.37793	3.06931	3.62684		0.197464	0.719923	0.111903
sp|Q8BGB8|COQ4_MOUSE	sp|Q8BGB8|COQ4_MOUSE	sp|Q8BGB8|COQ4_MOUSE Ubiquinone biosynthesis protein COQ4 homolog, mitochondrial OS=Mus musculus OX=10090 GN=Coq4 PE=1 SV=1	30.084	0.00091827	2	2	147100000	-1.08444	-1.24736	-1.45756	-0.679802	-0.375275	-0.973774	-1.08233	-0.870873	-1.01448	-0.472706	-0.638739	-1.11571	-0.54806	-0.495846	-0.647532	-0.439083	-0.523622	-0.799263		0.330878	0.565922	0.112734
sp|Q6PE15|ABHDA_MOUSE	sp|Q6PE15|ABHDA_MOUSE	sp|Q6PE15|ABHDA_MOUSE Palmitoyl-protein thioesterase ABHD10, mitochondrial OS=Mus musculus OX=10090 GN=Abhd10 PE=1 SV=1	33.04	0.00084211	2	3	453490000	-1.90941	-3.53349	-2.36402	-0.994469	-1.57414	-1.69406	-1.71496	-1.72419	-1.54516	-1.58533	-1.62219	-2.15291	-1.07337	-1.42429	-1.39796	-1.40333	-1.61251	-1.63954		0.225237	0.683625	0.112925
sp|Q9CQV8|1433B_MOUSE	sp|Q9CQV8|1433B_MOUSE	sp|Q9CQV8|1433B_MOUSE 14-3-3 protein beta/alpha OS=Mus musculus OX=10090 GN=Ywhab PE=1 SV=3	28.086	0	5	8	1822600000	1.40918	0.635147	0.377602	1.51845	1.39855	1.72229	1.95571	1.70726	1.89563	1.73166	1.74929	1.567	1.41115	1.67298	1.80865	1.65462	1.83633	1.67231		0.68279	0.299629	0.114203
sp|Q6PER3|MARE3_MOUSE	sp|Q6PER3|MARE3_MOUSE	sp|Q6PER3|MARE3_MOUSE Microtubule-associated protein RP/EB family member 3 OS=Mus musculus OX=10090 GN=Mapre3 PE=1 SV=1	31.966	0	2	3	147510000	-0.539377	-0.976584	-0.966135	0.0883331	-0.235622	0.0841122	0.182295	0.166149	0.225843	0.229536	0.09585	-0.305157	0.332323	0.26334	0.295	0.187403	0.282345	-0.0116463		0.362823	0.533872	0.11515
sp|Q06890|CLUS_MOUSE	sp|Q06890|CLUS_MOUSE	sp|Q06890|CLUS_MOUSE Clusterin OS=Mus musculus OX=10090 GN=Clu PE=1 SV=1	51.655	0	15	20	5941300000	3.68236	4.947	5.41988	1.74568	3.50928	3.20246	2.80675	3.38409	2.79884	2.70161	3.4652	3.77091	2.36077	3.09729	2.78658	3.4057	2.87662	3.78446		0.12256	0.817401	0.115506
sp|Q8BMA6|SRP68_MOUSE	sp|Q8BMA6|SRP68_MOUSE	sp|Q8BMA6|SRP68_MOUSE Signal recognition particle subunit SRP68 OS=Mus musculus OX=10090 GN=Srp68 PE=1 SV=2	70.573	0	2	3	94185000	-3.50356	-4.79887	-4.78975	-2.76069	-3.66672	-3.17578	-3.10597	-2.83584	-2.83697	-3.1061	-3.21743	-3.52513	-2.91559	-3.0533	-2.97759	-3.22659	-3.11589	-2.99858		0.426054	0.475744	0.116671
sp|P61027|RAB10_MOUSE	sp|P61027|RAB10_MOUSE	sp|P61027|RAB10_MOUSE Ras-related protein Rab-10 OS=Mus musculus OX=10090 GN=Rab10 PE=1 SV=1	22.541	0.0046965	1	2	83560000	-3.43777	-3.84365	-3.2221	-2.57969	-3.44419	-3.19707	-3.13696	-3.1582	-2.94302	-3.00852	-3.3917	-3.64608	-2.78815	-3.02328	-3.01839	-3.2475	-3.13557	-3.03278		0.278242	0.62085	0.11711
sp|O35955|PSB10_MOUSE	sp|O35955|PSB10_MOUSE	sp|O35955|PSB10_MOUSE Proteasome subunit beta type-10 OS=Mus musculus OX=10090 GN=Psmb10 PE=1 SV=1	29.063	0.0037425	1	1	120800000	-2.90164	-2.93649	-3.43633	-2.82247	-2.84653	-3.22947	-2.81634	-2.77079	-2.71358	-2.9476	-2.93339	-3.21884	-3.07313	-3.20343	-2.7556	-2.81597	-2.64766	-3.20075		0.358081	0.538551	0.118558
sp|P58871|TB182_MOUSE	sp|P58871|TB182_MOUSE	sp|P58871|TB182_MOUSE 182 kDa tankyrase-1-binding protein OS=Mus musculus OX=10090 GN=Tnks1bp1 PE=1 SV=2	181.82	0	8	8	427210000	0.066267	1.85823	2.18372	-1.0394	0.19862	0.06036	-0.322313	0.419664	-0.264801	-0.743879	-0.46011	0.373115	-1.16302	-0.383673	-0.551973	-0.408423	-0.325029	-0.228008		0.15806	0.770219	0.119052
sp|P10126|EF1A1_MOUSE	sp|P10126|EF1A1_MOUSE	sp|P10126|EF1A1_MOUSE Elongation factor 1-alpha 1 OS=Mus musculus OX=10090 GN=Eef1a1 PE=1 SV=3	50.113	0	6	10	2420300000	1.56059	1.61748	1.72331	2.33055	1.51367	1.56239	1.85454	2.27967	2.40771	1.70114	1.37137	1.12373	2.32969	1.82281	1.716	1.81111	1.64679	1.75851		0.205869	0.708993	0.119558
sp|Q8BX70|VP13C_MOUSE	sp|Q8BX70|VP13C_MOUSE	sp|Q8BX70|VP13C_MOUSE Intermembrane lipid transfer protein VPS13C OS=Mus musculus OX=10090 GN=Vps13c PE=1 SV=2	420.08	0.0004649	2	2	21388000	-5.26078	-7.11838	-7.22848	-4.17415	-5.03545	-4.85643	-4.87781	-4.91875	-4.37276	-4.91129	-5.02762	-5.31225	-4.43165	-4.97239	-4.57658	-4.79334	-4.73596	-4.92016		0.282135	0.616606	0.121016
sp|Q62432|SMAD2_MOUSE	sp|Q62432|SMAD2_MOUSE	sp|Q62432|SMAD2_MOUSE Mothers against decapentaplegic homolog 2 OS=Mus musculus OX=10090 GN=Smad2 PE=1 SV=2	52.265	0.0059859	1	1	25045000	-2.50033	-2.98914	-2.64729	-2.0074	-1.95002	-2.35822	-2.20601	-1.98361	-2.0972	-2.3629	-2.5634	-2.60138	-1.98326	-2.07714	-2.22924	-2.48632	-2.01862	-2.46564		0.315184	0.582214	0.12234
sp|Q91VT4|CBR4_MOUSE	sp|Q91VT4|CBR4_MOUSE	sp|Q91VT4|CBR4_MOUSE 3-oxoacyl-[acyl-carrier-protein] reductase OS=Mus musculus OX=10090 GN=Cbr4 PE=1 SV=2	25.414	0	8	11	3524500000	2.19253	1.00442	1.37339	2.96667	2.18281	2.34064	2.60224	2.27203	2.40201	2.66284	2.44652	1.74711	2.88982	2.6426	2.5371	2.58007	2.53207	2.50525		0.227864	0.681177	0.122843
sp|Q3URD3|SLMAP_MOUSE	sp|Q3URD3|SLMAP_MOUSE	sp|Q3URD3|SLMAP_MOUSE Sarcolemmal membrane-associated protein OS=Mus musculus OX=10090 GN=Slmap PE=1 SV=2	96.932	0	13	15	2365800000	2.13169	2.62865	2.3689	2.20249	2.81988	2.69129	2.66029	2.39244	3.04338	2.67281	2.6043	2.98758	2.19965	2.80905	2.86328	2.5427	2.69861	2.7844		0.343159	0.554219	0.123523
sp|P14115|RL27A_MOUSE	sp|P14115|RL27A_MOUSE	sp|P14115|RL27A_MOUSE 60S ribosomal protein L27a OS=Mus musculus OX=10090 GN=Rpl27a PE=1 SV=5	16.605	0	4	4	316800000	-1.59947	-2.61454	-3.00682	-0.247742	-0.321602	-0.883615	-0.303598	-0.107418	-0.509043	-0.0617695	-0.114078	-1.37934	-0.251057	-0.278187	-0.350132	-0.332251	-0.362207	-0.316563		0.176682	0.745556	0.123693
sp|P37889|FBLN2_MOUSE	sp|P37889|FBLN2_MOUSE	sp|P37889|FBLN2_MOUSE Fibulin-2 OS=Mus musculus OX=10090 GN=Fbln2 PE=1 SV=2	131.83	0.0040146	1	2	109380000	-3.60222	-2.21995	-2.66262	-3.87545	-3.21647	-3.49244	-3.54857	-2.79225	-2.54921	-3.8313	-3.55246	-3.38179	-4.00109	-3.52227	-3.64001	-3.85661	-3.45286	-3.36754		0.345584	0.551854	0.123799
sp|Q7TNV0|DEK_MOUSE	sp|Q7TNV0|DEK_MOUSE	sp|Q7TNV0|DEK_MOUSE Protein DEK OS=Mus musculus OX=10090 GN=Dek PE=1 SV=1	43.158	0	3	3	97174000	-2.89646	-2.55719	-1.91264	-2.8645	-2.54102	-2.86595	-3.25436	-2.5721	-3.20558	-3.31524	-3.0599	-3.21666	-2.72085	-2.7874	-2.96189	-3.15613	-2.97386	-2.88943		0.418084	0.481938	0.124421
sp|P51174|ACADL_MOUSE	sp|P51174|ACADL_MOUSE	sp|P51174|ACADL_MOUSE Long-chain specific acyl-CoA dehydrogenase, mitochondrial OS=Mus musculus OX=10090 GN=Acadl PE=1 SV=2	47.907	0	23	90	117410000000	6.8691	6.13012	5.78515	7.79572	7.13952	7.16061	7.40074	7.24396	7.46965	7.54905	7.36924	6.9922	7.78544	7.58773	7.64916	7.76029	7.46369	7.28946		0.309611	0.586963	0.126083
sp|Q9QUN9|DKK3_MOUSE	sp|Q9QUN9|DKK3_MOUSE	sp|Q9QUN9|DKK3_MOUSE Dickkopf-related protein 3 OS=Mus musculus OX=10090 GN=Dkk3 PE=2 SV=1	38.387	0.0035377	1	1	71330000	-2.72263	-1.41667	-1.62549	-3.63675	-3.04141	-3.14053	-3.08269	-3.18433	-3.66838	-3.31774	-3.31046	-2.93101	-3.31703	-2.94677	-2.59985	-3.45722	-3.00936	-3.44714		0.258683	0.641362	0.126994
sp|P16858|G3P_MOUSE;sp|Q64467|G3PT_MOUSE	sp|P16858|G3P_MOUSE	sp|P16858|G3P_MOUSE Glyceraldehyde-3-phosphate dehydrogenase OS=Mus musculus OX=10090 GN=Gapdh PE=1 SV=2	35.81	0	23	137	275150000000	7.21192	7.1683	7.46638	7.43864	7.33605	7.22486	7.19849	7.09271	7.50752	7.34384	7.25545	7.14505	7.42364	7.44865	7.41878	7.4326	7.4708	7.32431		1.1467	0.128834	0.127034
sp|Q80X50|UBP2L_MOUSE	sp|Q80X50|UBP2L_MOUSE	sp|Q80X50|UBP2L_MOUSE Ubiquitin-associated protein 2-like OS=Mus musculus OX=10090 GN=Ubap2l PE=1 SV=1	116.8	0	13	14	1825500000	1.26623	2.70137	3.2261	-0.757187	0.916359	0.769459	0.51149	1.03688	0.35413	-0.368456	0.436642	1.24719	-0.620661	0.230732	0.165789	0.134523	0.23744	0.736393		0.122109	0.817932	0.127297
sp|Q3U7R1|ESYT1_MOUSE	sp|Q3U7R1|ESYT1_MOUSE	sp|Q3U7R1|ESYT1_MOUSE Extended synaptotagmin-1 OS=Mus musculus OX=10090 GN=Esyt1 PE=1 SV=2	121.55	0	4	5	311440000	-1.59357	-2.57569	-2.76983	0.199778	-1.00729	-0.538111	-0.33226	-0.434242	-0.122397	-0.384609	-1.05374	-1.58753	0.115263	-0.624685	-0.461761	-0.681045	-0.758331	-0.472773		0.146583	0.783717	0.127934
sp|P11680|PROP_MOUSE	sp|P11680|PROP_MOUSE	sp|P11680|PROP_MOUSE Properdin OS=Mus musculus OX=10090 GN=Cfp PE=1 SV=2	50.327	0.00085324	2	2	86976000	-0.995871	0.328627	1.16738	-3.28967	-1.55845	-1.99766	-2.67756	-1.78814	-2.56373	-3.6781	-2.41957	-1.23848	-3.0775	-2.71214	-2.6786	-2.343	-2.12033	-2.51817		0.100122	0.847629	0.128968
sp|P49312|ROA1_MOUSE	sp|P49312|ROA1_MOUSE	sp|P49312|ROA1_MOUSE Heterogeneous nuclear ribonucleoprotein A1 OS=Mus musculus OX=10090 GN=Hnrnpa1 PE=1 SV=2	34.196	0	12	17	1863400000	1.10344	1.44162	2.26751	0.283144	1.0048	0.525919	0.458517	0.736918	0.606594	0.477028	0.111403	0.260429	0.342543	0.392429	0.166138	0.194811	0.532631	0.851322		0.359562	0.537188	0.129616
sp|Q9JIB0|MOG1_MOUSE	sp|Q9JIB0|MOG1_MOUSE	sp|Q9JIB0|MOG1_MOUSE Ran guanine nucleotide release factor OS=Mus musculus OX=10090 GN=Rangrf PE=1 SV=1	20.413	0.0037133	1	1	72499000	-2.86724	-1.66626	-1.23087	-3.63593	-3.28847	-2.97259	-2.94352	-3.06949	-3.49435	-3.92473	-3.27402	-2.65312	-3.92493	-3.34936	-3.45242	-3.53048	-3.04253	-3.18855		0.180675	0.739915	0.131531
sp|Q9R1Z8|VINEX_MOUSE	sp|Q9R1Z8|VINEX_MOUSE	sp|Q9R1Z8|VINEX_MOUSE Vinexin OS=Mus musculus OX=10090 GN=Sorbs3 PE=1 SV=1	82.348	0	5	6	808310000	0.806217	1.3238	2.03315	0.0550003	0.650982	0.445656	0.259045	0.166605	0.414206	-0.0487385	-0.00655747	0.234442	0.115408	0.155153	0.153377	0.0348167	0.263189	0.419642		0.705412	0.28753	0.131597
sp|P04247|MYG_MOUSE	sp|P04247|MYG_MOUSE	sp|P04247|MYG_MOUSE Myoglobin OS=Mus musculus OX=10090 GN=Mb PE=1 SV=3	17.069	0	13	100	177160000000	7.51906	6.5091	5.93948	7.27849	7.49431	7.23635	7.30316	7.23199	7.32736	7.66642	7.6572	7.44927	7.27087	7.64201	7.64998	8.03157	7.61053	7.28159		0.36535	0.531708	0.1322
sp|A2AWP8|ARGAL_MOUSE	sp|A2AWP8|ARGAL_MOUSE	sp|A2AWP8|ARGAL_MOUSE Rho guanine nucleotide exchange factor 10-like protein OS=Mus musculus OX=10090 GN=Arhgef10l PE=1 SV=1	139.99	0.0050305	1	1	39580000	-2.53808	-4.01424	-3.94992	-1.85663	-2.53406	-2.33257	-2.21186	-2.20967	-2.07503	-2.19358	-2.52713	-2.9521	-2.03239	-2.29802	-2.18026	-2.39146	-2.33184	-2.26583		0.308576	0.588113	0.13282
sp|Q148V7|RELCH_MOUSE	sp|Q148V7|RELCH_MOUSE	sp|Q148V7|RELCH_MOUSE RAB11-binding protein RELCH OS=Mus musculus OX=10090 GN=Relch PE=1 SV=1	134.59	0	4	4	929910000	1.53927	2.27526	1.96428	2.79935	2.34305	2.30263	2.4051	2.24306	2.24917	2.42435	2.03066	2.10068	2.78116	2.55726	2.53245	2.37834	2.60414	2.26324		0.343852	0.553577	0.13287
sp|Q61584|FXR1_MOUSE;sp|P35922|FMR1_MOUSE	sp|Q61584|FXR1_MOUSE	sp|Q61584|FXR1_MOUSE RNA-binding protein FXR1 OS=Mus musculus OX=10090 GN=Fxr1 PE=1 SV=2	76.221	0	6	9	828160000	1.10086	0.350237	0.263243	1.88717	1.09848	1.45032	1.55073	1.62006	1.53487	1.70145	1.09891	0.557905	1.80128	1.56607	1.49151	1.30166	1.39161	1.364		0.204917	0.709396	0.13308
sp|Q64338|PDE1C_MOUSE	sp|Q64338|PDE1C_MOUSE	sp|Q64338|PDE1C_MOUSE Dual specificity calcium/calmodulin-dependent 3,5-cyclic nucleotide phosphodiesterase 1C OS=Mus musculus OX=10090 GN=Pde1c PE=1 SV=2	80.289	0.0038911	1	1	24640000	-4.68055	-4.35152	-3.72304	-3.96823	-4.71336	-4.45716	-4.37704	-4.23324	-4.43603	-4.68102	-4.73513	-4.29047	-3.94123	-4.15611	-4.17129	-4.63172	-4.20557	-4.22604		0.294172	0.603819	0.133819
sp|Q9Z0P5|TWF2_MOUSE	sp|Q9Z0P5|TWF2_MOUSE	sp|Q9Z0P5|TWF2_MOUSE Twinfilin-2 OS=Mus musculus OX=10090 GN=Twf2 PE=1 SV=1	39.47	0	2	2	326960000	-2.80891	-4.14691	-3.59536	-1.21267	-2.52814	-1.98646	-2.07967	-1.48529	-1.57218	-1.51435	-2.07611	-2.80578	-1.18696	-1.66219	-1.98683	-1.87953	-1.72296	-1.55641		0.160813	0.765958	0.134213
sp|Q91VX2|UBAP2_MOUSE	sp|Q91VX2|UBAP2_MOUSE	sp|Q91VX2|UBAP2_MOUSE Ubiquitin-associated protein 2 OS=Mus musculus OX=10090 GN=Ubap2 PE=1 SV=1	117.96	0	5	5	119820000	-0.363378	0.933676	1.35732	-1.97653	-0.853926	-0.740633	-0.781056	-0.43957	-1.32326	-1.50871	-0.995112	-0.351383	-1.91997	-1.10942	-1.21405	-1.31888	-0.994255	-0.660269		0.160739	0.765785	0.134418
sp|Q91V12|BACH_MOUSE	sp|Q91V12|BACH_MOUSE	sp|Q91V12|BACH_MOUSE Cytosolic acyl coenzyme A thioester hydrolase OS=Mus musculus OX=10090 GN=Acot7 PE=1 SV=2	42.536	0	8	10	774270000	0.642607	-0.0554409	0.267107	1.06347	0.527659	0.518208	0.509634	0.109049	0.780373	0.691998	0.233505	0.426607	1.09104	0.8088	0.941546	0.457485	0.919243	0.601326		0.291741	0.606438	0.134892
sp|Q3TXS7|PSMD1_MOUSE	sp|Q3TXS7|PSMD1_MOUSE	sp|Q3TXS7|PSMD1_MOUSE 26S proteasome non-ATPase regulatory subunit 1 OS=Mus musculus OX=10090 GN=Psmd1 PE=1 SV=1	105.73	0	7	8	442960000	-0.0697842	-0.837299	-1.46009	1.32658	0.324709	0.613007	0.639942	0.915028	1.10204	0.836865	0.392895	-0.114588	1.23947	0.764114	0.644133	0.718594	0.66906	0.822645		0.209444	0.704327	0.135048
sp|Q6PDG5|SMRC2_MOUSE	sp|Q6PDG5|SMRC2_MOUSE	sp|Q6PDG5|SMRC2_MOUSE SWI/SNF complex subunit SMARCC2 OS=Mus musculus OX=10090 GN=Smarcc2 PE=1 SV=2	132.6	0.00084962	2	2	162770000	-2.78548	-3.43233	-3.29666	-2.90763	-2.66507	-2.88195	-2.8574	-2.78762	-3.10011	-2.7673	-3.18804	-3.41533	-2.83059	-2.83098	-2.73187	-3.15807	-3.05211	-2.7989		0.365057	0.531833	0.135926
sp|P62305|RUXE_MOUSE	sp|P62305|RUXE_MOUSE	sp|P62305|RUXE_MOUSE Small nuclear ribonucleoprotein E OS=Mus musculus OX=10090 GN=Snrpe PE=1 SV=1	10.803	0.00090293	1	1	198310000	-2.76873	-4.02936	-4.79537	-2.56421	-3.11317	-3.11382	-2.71028	-2.57522	-2.60747	-2.74579	-3.09448	-3.48639	-2.56042	-2.72815	-2.92015	-2.77777	-2.96296	-2.78798		0.311343	0.585627	0.136368
sp|P56375|ACYP2_MOUSE	sp|P56375|ACYP2_MOUSE	sp|P56375|ACYP2_MOUSE Acylphosphatase-2 OS=Mus musculus OX=10090 GN=Acyp2 PE=1 SV=2	11.877	0	8	15	16135000000	4.89516	6.47821	6.70164	3.8761	5.1684	4.84528	4.50575	4.27957	4.18401	4.13087	4.55093	5.24739	4.06638	4.75962	4.6012	4.3832	4.76601	4.66793		0.219248	0.691702	0.1367
sp|Q8BPE4|TM177_MOUSE	sp|Q8BPE4|TM177_MOUSE	sp|Q8BPE4|TM177_MOUSE Transmembrane protein 177 OS=Mus musculus OX=10090 GN=Tmem177 PE=1 SV=1	34.067	0.0038941	1	1	59489000	-4.96047	-6.47158	-6.46881	-3.61459	-4.86551	-4.34257	-3.98126	-4.46029	-4.22096	-3.91751	-4.477	-4.7474	-3.72265	-4.27775	-3.86437	-3.86869	-4.35478	-4.01509		0.238587	0.66703	0.140004
sp|Q99PG2|OGFR_MOUSE	sp|Q99PG2|OGFR_MOUSE	sp|Q99PG2|OGFR_MOUSE Opioid growth factor receptor OS=Mus musculus OX=10090 GN=Ogfr PE=1 SV=1	70.678	0.003885	1	1	30579000	-4.60958	-4.31349	-5.03174	-4.5495	-3.81207	-3.80741	-4.33655	-3.63611	-3.89297	-4.27901	-4.03477	-3.88737	-4.57525	-3.87235	-4.20316	-4.21654	-4.24052	-3.73761		0.341756	0.555287	0.140064
sp|Q8BSY0|ASPH_MOUSE	sp|Q8BSY0|ASPH_MOUSE	sp|Q8BSY0|ASPH_MOUSE Aspartyl/asparaginyl beta-hydroxylase OS=Mus musculus OX=10090 GN=Asph PE=1 SV=1	83.041	0	9	10	1410700000	1.52226	0.485519	0.138775	2.54349	2.18695	2.11975	2.20939	2.19246	2.57377	2.25321	2.0292	1.6026	2.35274	2.17967	2.27937	2.01986	2.22648	2.30361		0.403534	0.496123	0.142359
sp|Q8K2C6|SIR5_MOUSE	sp|Q8K2C6|SIR5_MOUSE	sp|Q8K2C6|SIR5_MOUSE NAD-dependent protein deacylase sirtuin-5, mitochondrial OS=Mus musculus OX=10090 GN=Sirt5 PE=1 SV=1	34.134	0	14	27	8070800000	4.42266	4.657	5.49388	2.84939	3.85949	3.47025	3.29634	3.18053	3.08076	2.96932	3.42823	3.67187	2.9268	3.36292	3.40176	3.35871	3.39747	3.44548		0.401011	0.498567	0.144215
sp|Q9D0M3|CY1_MOUSE	sp|Q9D0M3|CY1_MOUSE	sp|Q9D0M3|CY1_MOUSE Cytochrome c1, heme protein, mitochondrial OS=Mus musculus OX=10090 GN=Cyc1 PE=1 SV=1	35.327	0	14	48	50194000000	4.77661	3.96889	3.47946	5.32615	5.28733	5.18736	5.22082	5.28196	5.30056	5.50347	5.47792	5.13272	5.42307	5.46084	5.51178	5.77522	5.37499	5.52268		0.663848	0.309796	0.14481
sp|Q9QXB9|DRG2_MOUSE	sp|Q9QXB9|DRG2_MOUSE	sp|Q9QXB9|DRG2_MOUSE Developmentally-regulated GTP-binding protein 2 OS=Mus musculus OX=10090 GN=Drg2 PE=1 SV=1	40.718	0	2	3	197520000	-0.18926	-1.01311	-0.686581	0.804569	-0.139666	0.223045	0.106478	0.245815	0.503923	0.389519	-0.1297	-0.436464	0.64382	0.228787	0.232389	0.275679	0.253059	0.321381		0.282338	0.616577	0.145465
sp|P99028|QCR6_MOUSE	sp|P99028|QCR6_MOUSE	sp|P99028|QCR6_MOUSE Cytochrome b-c1 complex subunit 6, mitochondrial OS=Mus musculus OX=10090 GN=Uqcrh PE=1 SV=2	10.435	0	9	33	47426000000	7.61845	8.71428	9.11486	4.22694	7.76271	7.05168	5.75498	7.20892	5.64298	5.10224	6.71084	7.69806	4.35153	5.68103	5.52082	7.39135	5.78364	6.17883		0.0678953	0.894526	0.14547
sp|P07901|HS90A_MOUSE;REV__sp|Q8BL66|EEA1_MOUSE	sp|P07901|HS90A_MOUSE	sp|P07901|HS90A_MOUSE Heat shock protein HSP 90-alpha OS=Mus musculus OX=10090 GN=Hsp90aa1 PE=1 SV=4	84.787	0	13	15	3663900000	1.86627	0.437044	-0.161516	3.62449	2.52176	2.67955	3.01984	3.29699	3.47966	3.20038	2.55209	2.18475	3.51871	2.98409	2.98409	2.92137	3.01489	3.14462		0.218317	0.692903	0.145831
sp|Q925I1|ATAD3_MOUSE	sp|Q925I1|ATAD3_MOUSE	sp|Q925I1|ATAD3_MOUSE ATPase family AAA domain-containing protein 3 OS=Mus musculus OX=10090 GN=Atad3 PE=1 SV=1	66.741	0	8	9	1478300000	2.104	2.06757	2.42355	2.14041	2.23848	2.22722	2.21271	1.95659	2.16944	2.07302	2.06841	2.07684	2.01308	2.26432	2.29186	2.07171	2.36503	2.03052		1.03995	0.157333	0.146853
sp|Q499X9|SYMM_MOUSE	sp|Q499X9|SYMM_MOUSE	sp|Q499X9|SYMM_MOUSE Methionine--tRNA ligase, mitochondrial OS=Mus musculus OX=10090 GN=Mars2 PE=1 SV=2	65.804	0.0027778	1	2	186150000	-1.80021	-3.79541	-4.35417	-0.550135	-1.10424	-1.18152	-1.1216	-1.07995	-0.887392	-0.940252	-1.24401	-1.65331	-0.564629	-0.946074	-0.918245	-0.945278	-0.871145	-1.08758		0.30062	0.597454	0.146886
sp|P70236|MP2K6_MOUSE;sp|O09110|MP2K3_MOUSE	sp|P70236|MP2K6_MOUSE;sp|O09110|MP2K3_MOUSE	sp|P70236|MP2K6_MOUSE Dual specificity mitogen-activated protein kinase kinase 6 OS=Mus musculus OX=10090 GN=Map2k6 PE=1 SV=1;sp|O09110|MP2K3_MOUSE Dual specificity mitogen-activated protein kinase kinase 3 OS=Mus musculus OX=10090 GN=Map2k3 PE=1 SV=2	37.432	0.00081766	2	2	66086000	-3.77615	-4.81547	-5.51078	-2.54227	-3.44938	-3.37568	-3.4465	-3.04154	-3.02615	-2.63655	-3.15283	-3.77396	-2.58669	-2.70229	-2.84216	-2.69521	-3.1321	-3.07417		0.22742	0.681594	0.14832
sp|Q9WUA3|PFKAP_MOUSE	sp|Q9WUA3|PFKAP_MOUSE	sp|Q9WUA3|PFKAP_MOUSE ATP-dependent 6-phosphofructokinase, platelet type OS=Mus musculus OX=10090 GN=Pfkp PE=1 SV=1	85.454	0	8	9	711080000	-0.239597	-0.80335	-0.714375	0.417767	-0.00202179	0.0646095	0.058733	-0.00781441	0.676065	0.101826	-0.381157	-0.284916	0.419083	-0.0183659	0.239121	0.181032	0.0712967	0.0906811		0.388755	0.510323	0.149044
sp|Q8BMP6|GCP60_MOUSE	sp|Q8BMP6|GCP60_MOUSE	sp|Q8BMP6|GCP60_MOUSE Golgi resident protein GCP60 OS=Mus musculus OX=10090 GN=Acbd3 PE=1 SV=3	60.18	0.00046948	2	3	117870000	-3.54658	-3.98879	-3.97161	-2.63881	-2.8963	-2.92979	-2.81257	-2.99395	-2.59892	-2.89409	-3.20452	-3.36876	-2.79463	-2.95764	-2.75441	-2.94758	-2.88597	-3.0338		0.548027	0.380072	0.149619
sp|Q62048|PEA15_MOUSE	sp|Q62048|PEA15_MOUSE	sp|Q62048|PEA15_MOUSE Astrocytic phosphoprotein PEA-15 OS=Mus musculus OX=10090 GN=Pea15 PE=1 SV=1	15.054	0.003686	1	1	500930000	-0.275085	1.70762	1.57847	-1.5771	0.563311	0.100609	0.0495415	-0.135635	-0.357861	-0.446968	-0.0293827	0.534868	-1.35596	-0.149254	-0.125204	-0.346373	-0.116068	-0.130489		0.166075	0.759439	0.150882
sp|P26041|MOES_MOUSE	sp|P26041|MOES_MOUSE	sp|P26041|MOES_MOUSE Moesin OS=Mus musculus OX=10090 GN=Msn PE=1 SV=3	67.766	0	23	38	11873000000	2.88514	1.94254	2.11387	3.86439	3.31156	3.50084	3.60949	3.69834	4.02164	3.56414	3.22306	2.73526	3.87542	3.48171	3.55325	3.3398	3.54075	3.5935		0.291066	0.607124	0.15233
sp|Q9DBX1|RGCC_MOUSE	sp|Q9DBX1|RGCC_MOUSE	sp|Q9DBX1|RGCC_MOUSE Regulator of cell cycle RGCC OS=Mus musculus OX=10090 GN=Rgcc PE=1 SV=1	14.717	0.0037807	1	1	17858000	-7.19359	-6.06625	-5.32557	-7.11974	-5.99998	-6.42797	-7.18118	-6.19633	-6.96521	-8.0051	-7.18499	-6.37349	-7.25038	-7.5041	-7.62747	-7.3131	-6.62022	-6.1893		0.135076	0.799747	0.152651
sp|Q7TMY8|HUWE1_MOUSE	sp|Q7TMY8|HUWE1_MOUSE	sp|Q7TMY8|HUWE1_MOUSE E3 ubiquitin-protein ligase HUWE1 OS=Mus musculus OX=10090 GN=Huwe1 PE=1 SV=5	482.63	0	10	10	599310000	0.953814	1.82178	1.99316	0.69792	1.04077	0.899805	0.813925	0.915695	0.889698	0.528526	0.544794	0.928038	0.729526	0.931442	0.788466	0.723818	0.79258	0.944309		0.814394	0.236134	0.153402
sp|Q62189|SNRPA_MOUSE	sp|Q62189|SNRPA_MOUSE	sp|Q62189|SNRPA_MOUSE U1 small nuclear ribonucleoprotein A OS=Mus musculus OX=10090 GN=Snrpa PE=1 SV=3	31.835	0	3	3	394280000	-0.736614	-1.29606	-0.524811	-0.865261	-0.888334	-1.02384	-0.57103	-0.852491	-1.23284	-1.04272	-1.19569	-1.29118	-1.16529	-1.18021	-1.19989	-0.903204	-0.999718	-0.817245		0.809284	0.238143	0.153664
sp|Q8R3F5|FABD_MOUSE	sp|Q8R3F5|FABD_MOUSE	sp|Q8R3F5|FABD_MOUSE Malonyl-CoA-acyl carrier protein transacylase, mitochondrial OS=Mus musculus OX=10090 GN=Mcat PE=1 SV=3	41.928	0	6	6	430910000	0.11705	-1.21162	-1.36907	0.214756	0.298628	0.130966	0.399822	-0.230577	-0.0303898	0.381277	0.0911541	-0.0901813	0.179863	0.248528	0.317455	0.428679	0.233305	0.248943		0.827842	0.230453	0.154854
sp|Q91ZU6|DYST_MOUSE	sp|Q91ZU6|DYST_MOUSE	sp|Q91ZU6|DYST_MOUSE Dystonin OS=Mus musculus OX=10090 GN=Dst PE=1 SV=2	834.21	0	20	21	701390000	0.360306	1.31824	0.905233	1.04838	0.661778	0.937719	0.926914	0.995228	1.04173	0.793583	0.604013	0.604641	0.987251	0.924416	0.907183	0.835136	0.93976	0.906912		0.985707	0.172839	0.155309
sp|O88983|STX8_MOUSE	sp|O88983|STX8_MOUSE	sp|O88983|STX8_MOUSE Syntaxin-8 OS=Mus musculus OX=10090 GN=Stx8 PE=1 SV=1	26.925	0.0016058	2	2	206610000	-0.95801	-0.537321	-1.49213	-0.601063	-0.514688	-0.372959	-0.404234	-0.461189	-0.274891	-0.567976	-0.437708	-0.351578	-0.865435	-0.180979	-0.38566	-0.630571	-0.280355	-0.519634		0.547205	0.38061	0.156234
sp|Q9D113|DNLZ_MOUSE	sp|Q9D113|DNLZ_MOUSE	sp|Q9D113|DNLZ_MOUSE DNL-type zinc finger protein OS=Mus musculus OX=10090 GN=Dnlz PE=1 SV=1	19.403	0	3	5	761360000	0.334948	1.66171	2.31722	-1.46705	0.142336	-0.621807	-1.314	-1.25649	-1.43589	-1.08955	-0.883175	0.0140934	-1.75801	-0.676512	-1.00297	-0.536728	-0.684032	-0.954573		0.185255	0.733621	0.158197
sp|Q9CQQ7|AT5F1_MOUSE	sp|Q9CQQ7|AT5F1_MOUSE	sp|Q9CQQ7|AT5F1_MOUSE ATP synthase F(0) complex subunit B1, mitochondrial OS=Mus musculus OX=10090 GN=Atp5pb PE=1 SV=1	28.948	0	12	34	43858000000	5.10663	3.46924	2.62271	6.21213	5.50018	5.79225	5.77787	5.47918	5.85845	5.93504	5.78224	5.12056	6.33163	6.15111	6.05318	5.91392	5.81515	5.82064		0.284278	0.614866	0.158433
sp|Q91WQ3|SYYC_MOUSE	sp|Q91WQ3|SYYC_MOUSE	sp|Q91WQ3|SYYC_MOUSE Tyrosine--tRNA ligase, cytoplasmic OS=Mus musculus OX=10090 GN=Yars1 PE=1 SV=3	59.105	0	11	11	996320000	1.20567	1.90951	1.84383	2.08206	1.94246	1.80783	1.74137	2.44058	2.26483	1.89989	1.58978	1.34353	1.9233	1.65428	1.89013	1.90076	1.73612	2.05835		0.508753	0.408224	0.158804
sp|Q5SUC9|SCO1_MOUSE	sp|Q5SUC9|SCO1_MOUSE	sp|Q5SUC9|SCO1_MOUSE Protein SCO1 homolog, mitochondrial OS=Mus musculus OX=10090 GN=Sco1 PE=1 SV=1	31.617	0.00085034	2	3	535250000	-0.392941	-0.879925	-0.581991	-0.190054	-0.236944	-0.129322	-0.205793	-0.487879	-0.209982	-0.0647125	-0.171444	-0.569866	0.0654354	0.0536175	0.0384178	-0.0509071	-0.0404854	-0.131945		0.604432	0.343995	0.158886
sp|Q91V92|ACLY_MOUSE	sp|Q91V92|ACLY_MOUSE	sp|Q91V92|ACLY_MOUSE ATP-citrate synthase OS=Mus musculus OX=10090 GN=Acly PE=1 SV=1	119.73	0	4	4	171750000	-2.0672	-2.96394	-2.76666	-0.965605	-2.03141	-1.68203	-1.19329	-1.09425	-1.19097	-1.52705	-2.18589	-2.3264	-0.909168	-1.63434	-1.79449	-1.51354	-1.45979	-1.48873		0.216944	0.694812	0.158947
sp|Q5DU25|IQEC2_MOUSE	sp|Q5DU25|IQEC2_MOUSE	sp|Q5DU25|IQEC2_MOUSE IQ motif and SEC7 domain-containing protein 2 OS=Mus musculus OX=10090 GN=Iqsec2 PE=1 SV=3	161.78	0.0046763	1	1	5126100	-4.3959	-3.51248	-3.07458	-5.81275	-4.72888	-4.87226	-4.74032	-4.99001	-5.22082	-5.39734	-5.16478	-4.65695	-5.73549	-4.9001	-5.30604	-5.14227	-4.98554	-5.0604		0.319062	0.57828	0.15977
sp|Q9WVG6|CARM1_MOUSE	sp|Q9WVG6|CARM1_MOUSE	sp|Q9WVG6|CARM1_MOUSE Histone-arginine methyltransferase CARM1 OS=Mus musculus OX=10090 GN=Carm1 PE=1 SV=2	65.853	0.00087873	1	1	0	-3.12211	-2.70466	-2.26466	-3.0769	-2.98448	-3.01484	-2.86928	-3.52343	-3.34031	-3.16597	-3.18093	-3.2183	-3.036	-2.99624	-3.00953	-2.81219	-3.08585	-3.04666		1.39448	0.0810158	0.160209
sp|P97447|FHL1_MOUSE	sp|P97447|FHL1_MOUSE	sp|P97447|FHL1_MOUSE Four and a half LIM domains protein 1 OS=Mus musculus OX=10090 GN=Fhl1 PE=1 SV=3	31.888	0	6	10	1594100000	3.00103	1.389	1.65022	2.26089	3.3295	2.11305	1.37782	3.27793	3.01265	2.10268	1.77026	1.3162	2.22668	1.90792	1.83822	2.11413	1.79715	2.41902		0.310497	0.586017	0.161332
sp|Q3UPL0|SC31A_MOUSE	sp|Q3UPL0|SC31A_MOUSE	sp|Q3UPL0|SC31A_MOUSE Protein transport protein Sec31A OS=Mus musculus OX=10090 GN=Sec31a PE=1 SV=2	133.57	0	10	11	1178900000	0.79722	0.965881	0.839939	1.59258	1.11362	1.30675	1.31428	1.49046	1.67967	1.31901	1.18548	0.776747	1.50614	1.35507	1.34413	1.27662	1.3539	1.46383		0.543957	0.382734	0.161867
sp|Q9CXX0|HYLS1_MOUSE	sp|Q9CXX0|HYLS1_MOUSE	sp|Q9CXX0|HYLS1_MOUSE Centriolar and ciliogenesis-associated protein HYLS1 OS=Mus musculus OX=10090 GN=Hyls1 PE=2 SV=2	35.141	0.0053763	1	1	160350000	-2.42789	-1.78279	-1.32848	-3.2106	-2.69983	-2.72257	-2.73315	-2.6344	-2.72409	-3.15008	-3.01893	-2.62964	-3.11631	-2.71811	-2.59749	-2.89864	-2.92814	-2.94051		0.596403	0.34835	0.162161
sp|Q99JY0|ECHB_MOUSE	sp|Q99JY0|ECHB_MOUSE	sp|Q99JY0|ECHB_MOUSE Trifunctional enzyme subunit beta, mitochondrial OS=Mus musculus OX=10090 GN=Hadhb PE=1 SV=1	51.386	0	25	95	166830000000	7.59864	5.53227	5.84145	7.55713	7.03423	7.06094	7.19027	6.61198	6.89779	7.31562	7.09498	6.32926	7.65977	7.33109	7.39388	7.31189	7.20167	7.07501		0.263928	0.636039	0.162803
sp|O08573|LEG9_MOUSE	sp|O08573|LEG9_MOUSE	sp|O08573|LEG9_MOUSE Galectin-9 OS=Mus musculus OX=10090 GN=Lgals9 PE=1 SV=1	40.035	0.0059775	1	1	95877000	-4.68938	-4.10251	-3.97419	-4.7467	-4.73712	-4.91993	-4.78399	-5.0056	-4.48585	-4.97642	-5.53406	-4.9425	-5.11461	-4.75559	-4.96396	-4.89759	-4.96252	-5.31507		0.47029	0.438608	0.162952
sp|Q9R0L6|PCM1_MOUSE	sp|Q9R0L6|PCM1_MOUSE	sp|Q9R0L6|PCM1_MOUSE Pericentriolar material 1 protein OS=Mus musculus OX=10090 GN=Pcm1 PE=1 SV=2	228.84	0	3	4	178420000	-1.14157	-0.445133	0.147648	-2.29651	-1.57775	-1.65304	-1.76515	-1.63959	-1.86871	-2.19167	-1.98399	-1.39355	-2.30089	-1.74992	-1.86201	-2.00856	-1.57557	-1.82529		0.36626	0.530829	0.163253
sp|Q9CQ92|FIS1_MOUSE	sp|Q9CQ92|FIS1_MOUSE	sp|Q9CQ92|FIS1_MOUSE Mitochondrial fission 1 protein OS=Mus musculus OX=10090 GN=Fis1 PE=1 SV=1	17.008	0	3	3	131940000	-1.17712	-2.35845	-2.5851	-1.08442	-0.571533	-1.29715	-1.27064	-1.85107	-1.34971	-1.0769	-1.59404	-1.56674	-0.923746	-1.39948	-0.826677	-1.0511	-1.04492	-1.30328		0.385894	0.512782	0.165265
sp|Q8BFR4|GNS_MOUSE	sp|Q8BFR4|GNS_MOUSE	sp|Q8BFR4|GNS_MOUSE N-acetylglucosamine-6-sulfatase OS=Mus musculus OX=10090 GN=Gns PE=1 SV=1	61.174	0	4	5	297510000	0.593107	2.07137	2.6549	-1.05031	0.576859	0.358688	0.00452805	0.224447	-0.37327	-0.871761	0.046133	0.623321	-1.08293	-0.433823	-0.320425	-0.00982285	-0.164862	0.151806		0.175515	0.746072	0.165883
sp|Q9EPB4|ASC_MOUSE	sp|Q9EPB4|ASC_MOUSE	sp|Q9EPB4|ASC_MOUSE Apoptosis-associated speck-like protein containing a CARD OS=Mus musculus OX=10090 GN=Pycard PE=1 SV=1	21.458	0	4	4	191120000	-2.69306	-2.19522	-2.29931	-1.40946	-2.70143	-2.66362	-2.05007	-2.78586	-2.21838	-1.37336	-1.69912	-2.1786	-1.46375	-2.09067	-2.56968	-0.873795	0.625872	-2.65465		0.0836553	0.86946	0.166123
sp|Q80UJ7|RB3GP_MOUSE	sp|Q80UJ7|RB3GP_MOUSE	sp|Q80UJ7|RB3GP_MOUSE Rab3 GTPase-activating protein catalytic subunit OS=Mus musculus OX=10090 GN=Rab3gap1 PE=1 SV=4	110.2	0.00088496	2	2	40539000	-3.48199	-3.18626	-3.37206	-2.43496	-3.12233	-2.92897	-2.772	-2.69044	-2.11171	-2.75643	-3.03713	-3.22831	-2.52057	-2.81481	-2.68654	-2.93926	-2.65358	-2.49213		0.479659	0.430839	0.168346
sp|E9Q6P5|TTC7B_MOUSE	sp|E9Q6P5|TTC7B_MOUSE	sp|E9Q6P5|TTC7B_MOUSE Tetratricopeptide repeat protein 7B OS=Mus musculus OX=10090 GN=Ttc7b PE=1 SV=1	94.202	0.0027613	2	2	50163000	-3.71743	-3.91391	-3.65797	-3.21633	-4.06365	-3.65614	-3.34607	-3.46942	-3.29948	-3.27566	-3.71693	-3.94503	-3.10837	-3.26465	-3.36288	-3.40399	-3.20286	-3.48136		0.422763	0.478713	0.16835
sp|P37040|NCPR_MOUSE	sp|P37040|NCPR_MOUSE	sp|P37040|NCPR_MOUSE NADPH--cytochrome P450 reductase OS=Mus musculus OX=10090 GN=Por PE=1 SV=2	77.043	0	5	5	456860000	-1.25488	-2.02099	-2.32959	0.377983	-0.549683	-0.222462	-0.0132332	0.180181	0.186192	0.125597	-0.43119	-1.05298	0.303555	0.0366287	-0.130581	-0.328466	-0.136581	0.082489		0.245565	0.658025	0.168452
sp|Q8K4G5|ABLM1_MOUSE	sp|Q8K4G5|ABLM1_MOUSE	sp|Q8K4G5|ABLM1_MOUSE Actin-binding LIM protein 1 OS=Mus musculus OX=10090 GN=Ablim1 PE=1 SV=1	96.804	0	20	27	5450500000	5.00398	3.01272	4.43142	3.63225	3.73594	3.37695	3.2228	3.27906	3.22681	3.61497	3.18229	2.38539	3.64368	3.40119	3.39387	3.35942	3.42535	3.29658		0.271258	0.629064	0.168697
sp|E9QA62|LMOD3_MOUSE	sp|E9QA62|LMOD3_MOUSE	sp|E9QA62|LMOD3_MOUSE Leiomodin-3 OS=Mus musculus OX=10090 GN=Lmod3 PE=1 SV=1	65.688	0.0069857	1	1	79212000	-0.670662	-1.82696	-1.09268	-1.36457	-1.47833	-1.51706	-1.3704	-1.788	-2.17545	-1.4827	-1.6349	-1.47165	-1.48132	-1.10322	-1.23945	-1.46047	-1.33423	-1.60459		0.829075	0.229927	0.16925
sp|P62821|RAB1A_MOUSE	sp|P62821|RAB1A_MOUSE	sp|P62821|RAB1A_MOUSE Ras-related protein Rab-1A OS=Mus musculus OX=10090 GN=Rab1A PE=1 SV=3	22.677	0	5	13	3497600000	2.06369	0.266632	0.0633793	3.42879	2.43176	2.72374	2.85976	2.89109	3.15899	2.94827	2.63405	2.02972	3.33456	2.88611	2.93208	2.90326	2.88034	2.92832		0.294608	0.60347	0.169369
sp|O35943|FRDA_MOUSE	sp|O35943|FRDA_MOUSE	sp|O35943|FRDA_MOUSE Frataxin, mitochondrial OS=Mus musculus OX=10090 GN=Fxn PE=1 SV=1	22.924	0	3	6	1570200000	2.22811	3.99224	3.56109	1.35682	2.76196	2.44731	2.40518	2.19281	2.10455	1.91455	2.63826	3.24775	1.3668	2.55726	2.51205	2.47016	2.45115	2.31652		0.183282	0.73578	0.169589
sp|Q64514|TPP2_MOUSE	sp|Q64514|TPP2_MOUSE	sp|Q64514|TPP2_MOUSE Tripeptidyl-peptidase 2 OS=Mus musculus OX=10090 GN=Tpp2 PE=1 SV=3	139.88	0	6	6	418590000	0.44199	-0.0661945	-0.115877	1.41499	0.809317	1.09873	1.24306	1.26059	1.5061	1.09099	0.855953	0.578915	1.33792	1.20214	1.13934	0.993319	1.07977	1.26445		0.521121	0.39939	0.169861
sp|P56392|CX7A1_MOUSE	sp|P56392|CX7A1_MOUSE	sp|P56392|CX7A1_MOUSE Cytochrome c oxidase subunit 7A1, mitochondrial OS=Mus musculus OX=10090 GN=Cox7a1 PE=1 SV=1	8.9863	0	3	19	54941000000	6.6105	6.35438	7.29164	5.51939	6.0651	5.66126	5.6838	4.98202	5.39893	5.74133	5.72861	5.67119	5.63095	5.85733	6.12371	5.87089	5.96904	5.50532		0.729421	0.275363	0.172238
sp|Q9WVL0|MAAI_MOUSE	sp|Q9WVL0|MAAI_MOUSE	sp|Q9WVL0|MAAI_MOUSE Maleylacetoacetate isomerase OS=Mus musculus OX=10090 GN=Gstz1 PE=1 SV=1	24.275	0	6	10	1288700000	0.943483	-0.231018	0.500311	1.68993	1.20897	1.17737	1.57701	1.36295	1.53303	1.46901	1.44144	1.06923	1.74404	1.61914	1.74867	1.6823	1.51781	1.44947		0.608971	0.340754	0.17255
sp|Q9QUR7|PIN1_MOUSE	sp|Q9QUR7|PIN1_MOUSE	sp|Q9QUR7|PIN1_MOUSE Peptidyl-prolyl cis-trans isomerase NIMA-interacting 1 OS=Mus musculus OX=10090 GN=Pin1 PE=1 SV=1	18.37	0	3	4	303980000	-1.30124	-0.222567	0.398075	-2.76166	-1.40053	-1.58637	-1.95759	-1.59539	-2.11907	-2.49724	-2.16376	-1.39788	-2.75128	-2.15012	-2.17455	-2.08422	-1.90594	-1.82757		0.268197	0.632453	0.174059
sp|Q9JKF1|IQGA1_MOUSE;sp|Q3UQ44|IQGA2_MOUSE	sp|Q9JKF1|IQGA1_MOUSE	sp|Q9JKF1|IQGA1_MOUSE Ras GTPase-activating-like protein IQGAP1 OS=Mus musculus OX=10090 GN=Iqgap1 PE=1 SV=2	188.74	0	7	7	583730000	-0.0839825	-0.365719	-0.332758	1.36582	0.631321	0.71685	0.98312	1.02663	1.35956	0.836376	0.411762	0.00828171	1.20116	0.73654	0.837521	0.732601	0.73798	0.897884		0.324004	0.573463	0.174109
sp|O35711|LIPB2_MOUSE;sp|Q8C8U0|LIPB1_MOUSE	sp|O35711|LIPB2_MOUSE;sp|Q8C8U0|LIPB1_MOUSE	sp|O35711|LIPB2_MOUSE Liprin-beta-2 OS=Mus musculus OX=10090 GN=Ppfibp2 PE=1 SV=3;sp|Q8C8U0|LIPB1_MOUSE Liprin-beta-1 OS=Mus musculus OX=10090 GN=Ppfibp1 PE=1 SV=3	98.752	0.0038226	1	2	43775000	-3.20592	-3.71571	-3.83772	-2.88986	-2.79178	-3.10458	-3.04523	-2.78988	-2.49698	-3.01583	-3.19493	-3.48053	-3.10744	-3.04115	-3.01413	-3.1105	-2.92313	-3.03443		0.970946	0.177438	0.175014
sp|P53702|CCHL_MOUSE	sp|P53702|CCHL_MOUSE	sp|P53702|CCHL_MOUSE Holocytochrome c-type synthase OS=Mus musculus OX=10090 GN=Hccs PE=1 SV=2	30.977	0	4	6	1372500000	1.12934	0.418085	-0.0613194	1.96614	1.83607	1.59557	1.66471	1.57308	1.57159	1.77933	1.65782	1.17957	1.76533	1.69946	1.87488	1.75555	1.63557	1.88863		0.622604	0.332524	0.175306
sp|Q99JB2|STML2_MOUSE	sp|Q99JB2|STML2_MOUSE	sp|Q99JB2|STML2_MOUSE Stomatin-like protein 2, mitochondrial OS=Mus musculus OX=10090 GN=Stoml2 PE=1 SV=1	38.384	0	7	9	973080000	-0.196083	0.170202	0.379648	-0.122812	0.472036	0.526495	0.593128	0.50745	0.771669	0.376169	0.329214	0.31996	-0.026289	0.449196	0.502491	0.297604	0.359343	0.518595		0.975648	0.175736	0.175682
sp|Q9WUZ7|SH3BG_MOUSE	sp|Q9WUZ7|SH3BG_MOUSE	sp|Q9WUZ7|SH3BG_MOUSE SH3 domain-binding glutamic acid-rich protein OS=Mus musculus OX=10090 GN=Sh3bgr PE=1 SV=1	23.102	0	7	9	2365000000	1.38528	2.88774	2.36704	1.07136	1.53705	1.65526	1.44999	1.38182	1.13842	1.51655	1.51326	2.11992	1.23275	2.0116	1.66507	1.76992	1.82377	1.5979		0.439794	0.463657	0.17803
sp|Q8K207|CA021_MOUSE	sp|Q8K207|CA021_MOUSE	sp|Q8K207|CA021_MOUSE Uncharacterized protein C1orf21 homolog OS=Mus musculus OX=10090 PE=1 SV=1	13.882	0	2	3	66178000	0.0735531	0.687517	0.732031	-0.158638	0.241177	0.115005	0.0783272	-0.0226517	0.227902	0.00455284	-0.0476589	0.0804997	-0.00994301	0.282978	0.402931	0.0882568	0.116026	0.0352078		1.19392	0.118306	0.178217
sp|Q925B0|PAWR_MOUSE	sp|Q925B0|PAWR_MOUSE	sp|Q925B0|PAWR_MOUSE PRKC apoptosis WT1 regulator protein OS=Mus musculus OX=10090 GN=Pawr PE=1 SV=2	35.908	0.00086096	1	1	0	-6.66694	-6.01321	-5.7805	-8.39309	-6.29737	-6.57445	-7.74679	-6.93807	-6.7284	-7.49007	-6.85184	-6.7834	-9.08651	-7.25082	-7.60609	-6.5704	-7.49367	-7.95012		0.125289	0.813539	0.178737
sp|P70460|VASP_MOUSE	sp|P70460|VASP_MOUSE	sp|P70460|VASP_MOUSE Vasodilator-stimulated phosphoprotein OS=Mus musculus OX=10090 GN=Vasp PE=1 SV=4	39.666	0	3	3	298940000	-0.449095	-0.0901699	0.496019	-0.1005	0.141075	-0.150345	-0.0598297	-0.568935	-0.178461	-0.259144	-0.466656	-0.5222	-0.0318108	0.038578	-0.0162182	-0.169676	-0.237163	-0.319073		0.718513	0.281182	0.179242
sp|Q8C7X2|EMC1_MOUSE	sp|Q8C7X2|EMC1_MOUSE	sp|Q8C7X2|EMC1_MOUSE ER membrane protein complex subunit 1 OS=Mus musculus OX=10090 GN=Emc1 PE=1 SV=1	111.6	0.0056818	1	1	71768000	-2.93032	-4.28136	-4.60836	-1.65157	-2.6826	-2.49295	-2.31249	-2.2349	-2.26095	-2.34423	-2.64305	-3.24484	-2.04318	-2.37489	-2.32993	-2.37683	-2.56737	-2.2946		0.335259	0.561457	0.1801
sp|Q8BIJ7|RUFY1_MOUSE	sp|Q8BIJ7|RUFY1_MOUSE	sp|Q8BIJ7|RUFY1_MOUSE RUN and FYVE domain-containing protein 1 OS=Mus musculus OX=10090 GN=Rufy1 PE=1 SV=1	80.376	0.0016	2	2	71864000	-3.2875	-3.95248	-3.97099	-2.56	-2.96833	-2.42061	-2.69273	-2.67412	-2.39944	-2.61506	-2.74728	-3.2368	-2.72853	-2.55815	-2.6115	-2.83397	-2.73851	-2.51506		0.630947	0.327501	0.180482
sp|P59999|ARPC4_MOUSE	sp|P59999|ARPC4_MOUSE	sp|P59999|ARPC4_MOUSE Actin-related protein 2/3 complex subunit 4 OS=Mus musculus OX=10090 GN=Arpc4 PE=1 SV=3	19.667	0.00047192	2	2	466100000	-1.16973	-3.3082	-3.36849	0.0965309	-0.709278	-0.388187	-0.153007	-0.0701656	0.166172	-0.284979	-0.659256	-1.05242	0.147224	-0.262211	-0.250422	-0.401764	-0.187553	-0.306068		0.341335	0.555342	0.180754
sp|Q8BYL4|SYYM_MOUSE	sp|Q8BYL4|SYYM_MOUSE	sp|Q8BYL4|SYYM_MOUSE Tyrosine--tRNA ligase, mitochondrial OS=Mus musculus OX=10090 GN=Yars2 PE=1 SV=2	52.597	0	5	5	449930000	-0.755262	-2.31765	-2.1034	0.454405	-0.277401	-0.227795	0.00291443	-0.076004	-0.036335	0.177614	-0.342106	-0.982161	0.392178	-0.000961304	0.116966	-0.0911636	-0.00277901	-0.0532017		0.280884	0.617603	0.182391
sp|Q8BGI4|FA13A_MOUSE	sp|Q8BGI4|FA13A_MOUSE	sp|Q8BGI4|FA13A_MOUSE Protein FAM13A OS=Mus musculus OX=10090 GN=Fam13a PE=1 SV=1	79.423	0.003882	1	1	56739000	-2.86667	-4.55927	-4.52008	-1.08295	-2.50042	-2.61638	-2.13568	-2.15438	-2.01341	-1.74759	-2.14532	-3.13871	-1.11041	-1.83475	-1.83668	-1.62969	-1.97925	-1.98242		0.190287	0.728676	0.182951
sp|P47934|CACP_MOUSE	sp|P47934|CACP_MOUSE	sp|P47934|CACP_MOUSE Carnitine O-acetyltransferase OS=Mus musculus OX=10090 GN=Crat PE=1 SV=3	70.839	0	25	49	42671000000	6.26143	4.25448	4.50702	7.11522	6.22807	6.48996	6.61747	6.23857	6.515	6.61209	6.3939	6.02927	7.2043	6.84701	6.81604	6.75247	6.66233	6.63667		0.361177	0.535428	0.183013
sp|Q8BMK4|CKAP4_MOUSE	sp|Q8BMK4|CKAP4_MOUSE	sp|Q8BMK4|CKAP4_MOUSE Cytoskeleton-associated protein 4 OS=Mus musculus OX=10090 GN=Ckap4 PE=1 SV=2	63.691	0	15	17	2311700000	1.7381	2.4293	1.46837	2.40713	2.59775	2.65848	2.78563	2.70997	3.16582	2.54929	2.40872	2.53282	2.13446	2.56282	2.67287	2.32938	2.70763	2.67503		0.80632	0.239381	0.18322
sp|Q9JIF7|COPB_MOUSE	sp|Q9JIF7|COPB_MOUSE	sp|Q9JIF7|COPB_MOUSE Coatomer subunit beta OS=Mus musculus OX=10090 GN=Copb1 PE=1 SV=1	107.06	0	5	5	340790000	-1.93256	-2.63701	-1.83221	-0.888878	-1.44617	-1.20104	-1.34222	-0.931513	-0.784353	-1.33258	-1.56554	-1.95884	-0.777952	-1.25026	-1.40373	-1.2049	-1.09675	-1.17181		0.355534	0.540534	0.183239
sp|P97434|MPRIP_MOUSE	sp|P97434|MPRIP_MOUSE	sp|P97434|MPRIP_MOUSE Myosin phosphatase Rho-interacting protein OS=Mus musculus OX=10090 GN=Mprip PE=1 SV=2	116.41	0.00086543	1	1	14732000	-6.5696	-5.65976	-5.67708	-7.15971	-6.20482	-6.13183	-6.8115	-6.09724	-6.22298	-7.24951	-6.78217	-6.71156	-7.44418	-6.20195	-6.5923	-7.83225	-7.3416	-6.34757		0.187645	0.731354	0.18372
sp|P57759|ERP29_MOUSE	sp|P57759|ERP29_MOUSE	sp|P57759|ERP29_MOUSE Endoplasmic reticulum resident protein 29 OS=Mus musculus OX=10090 GN=Erp29 PE=1 SV=2	28.823	0	7	9	1892500000	0.539568	2.12019	1.84976	0.630592	1.4574	0.913898	0.715622	0.846985	1.05179	0.657566	0.739109	1.1804	0.443262	0.938433	0.920242	0.802504	1.07273	0.960997		0.612495	0.338838	0.183898
sp|Q9Z0Y1|DCTN3_MOUSE	sp|Q9Z0Y1|DCTN3_MOUSE	sp|Q9Z0Y1|DCTN3_MOUSE Dynactin subunit 3 OS=Mus musculus OX=10090 GN=Dctn3 PE=1 SV=2	20.978	0.00088339	2	2	151250000	-1.45117	-2.32762	-2.79488	-0.662705	-1.03646	-1.08201	-0.788801	-0.682093	-0.537933	-0.625589	-1.02378	-1.49497	-0.785406	-0.761547	-0.691	-0.77108	-0.890339	-0.860462		0.508918	0.408261	0.187553
sp|Q91VA6|PDIP2_MOUSE	sp|Q91VA6|PDIP2_MOUSE	sp|Q91VA6|PDIP2_MOUSE Polymerase delta-interacting protein 2 OS=Mus musculus OX=10090 GN=Poldip2 PE=1 SV=1	41.87	0	4	5	327550000	0.271748	-0.612772	-0.379734	0.293182	0.257908	-0.0608311	0.115353	-0.162168	0.0435848	0.111635	-0.176971	-0.252502	0.20603	0.204853	0.093771	0.10039	0.25137	0.148722		0.953481	0.182772	0.187773
sp|Q9CXS4|CENPV_MOUSE	sp|Q9CXS4|CENPV_MOUSE	sp|Q9CXS4|CENPV_MOUSE Centromere protein V OS=Mus musculus OX=10090 GN=Cenpv PE=1 SV=2	27.541	0	10	11	1338600000	2.64136	-0.405012	5.72205e-05	1.51966	1.21629	0.823408	1.03895	0.374594	0.296774	1.14418	0.746727	0.0230846	1.57203	0.978712	1.17761	1.20321	1.13678	0.802769		0.258076	0.641992	0.18831
sp|Q9CPQ8|ATP5L_MOUSE	sp|Q9CPQ8|ATP5L_MOUSE	sp|Q9CPQ8|ATP5L_MOUSE ATP synthase subunit g, mitochondrial OS=Mus musculus OX=10090 GN=Atp5mg PE=1 SV=1	11.424	0	6	22	42634000000	6.69653	4.80969	4.30111	7.14063	6.85924	6.48996	6.69773	6.30115	6.70816	6.81669	6.69353	6.23708	7.1948	7.02234	7.04628	6.94357	6.79854	6.80865		0.471108	0.437985	0.188351
sp|A2AMM0|CAVN4_MOUSE	sp|A2AMM0|CAVN4_MOUSE	sp|A2AMM0|CAVN4_MOUSE Caveolae-associated protein 4 OS=Mus musculus OX=10090 GN=Cavin4 PE=1 SV=1	41.008	0	11	17	5880700000	4.52265	3.59232	3.95317	3.88522	4.19448	4.03686	3.88117	3.84258	3.48643	3.88675	3.85677	3.54933	4.10398	4.26653	3.98722	3.91694	4.04209	3.97636		0.783961	0.248898	0.188622
sp|Q9D7N9|APMAP_MOUSE	sp|Q9D7N9|APMAP_MOUSE	sp|Q9D7N9|APMAP_MOUSE Adipocyte plasma membrane-associated protein OS=Mus musculus OX=10090 GN=Apmap PE=1 SV=1	46.434	0	3	4	144230000	-2.91303	-4.55998	-4.50225	-1.69685	-2.77512	-2.46816	-2.24127	-2.11209	-1.70329	-2.22676	-2.4022	-3.0428	-1.77459	-2.16645	-2.18524	-2.09856	-2.3472	-2.05929		0.347309	0.549906	0.190239
sp|Q9D1P4|CHRD1_MOUSE	sp|Q9D1P4|CHRD1_MOUSE	sp|Q9D1P4|CHRD1_MOUSE Cysteine and histidine-rich domain-containing protein 1 OS=Mus musculus OX=10090 GN=Chordc1 PE=1 SV=1	37.35	0.0053591	1	1	132670000	-1.85661	-3.37313	-2.65783	-1.03601	-2.02597	-2.07959	-1.75793	-1.3415	-1.79632	-1.38382	-1.78001	-2.37713	-1.16252	-1.50388	-1.49489	-1.51822	-1.4179	-1.48704		0.354959	0.541013	0.191483
sp|P0DP28|CALM3_MOUSE;sp|P0DP27|CALM2_MOUSE;sp|P0DP26|CALM1_MOUSE;sp|Q9D6P8|CALL3_MOUSE;sp|P20801|TNNC2_MOUSE	sp|P0DP28|CALM3_MOUSE;sp|P0DP27|CALM2_MOUSE;sp|P0DP26|CALM1_MOUSE;sp|Q9D6P8|CALL3_MOUSE	sp|P0DP28|CALM3_MOUSE Calmodulin-3 OS=Mus musculus OX=10090 GN=Calm3 PE=1 SV=1;sp|P0DP27|CALM2_MOUSE Calmodulin-2 OS=Mus musculus OX=10090 GN=Calm2 PE=1 SV=1;sp|P0DP26|CALM1_MOUSE Calmodulin-1 OS=Mus musculus OX=10090 GN=Calm1 PE=1 SV=1;sp|Q9D6P8|CALL3_MOU	16.837	0	11	25	48059000000	5.57333	7.14308	7.50153	3.67478	5.46045	5.4775	5.20594	5.20103	4.97755	4.45328	5.20443	6.0054	3.88895	5.16763	5.0403	5.0157	5.16119	5.01917		0.18771	0.731833	0.192784
sp|Q3TZZ7|ESYT2_MOUSE	sp|Q3TZZ7|ESYT2_MOUSE	sp|Q3TZZ7|ESYT2_MOUSE Extended synaptotagmin-2 OS=Mus musculus OX=10090 GN=Esyt2 PE=1 SV=1	94.138	0.0031533	1	1	92915000	-5.91019	-6.44986	-5.66971	-5.05328	-5.50823	-5.38027	-4.99642	-5.3395	-5.3087	-5.41569	-5.72069	-5.90914	-4.93328	-5.03504	-5.21605	-5.39815	-5.35374	-5.49416		0.421749	0.479398	0.195273
sp|Q8BH79|ANO10_MOUSE	sp|Q8BH79|ANO10_MOUSE	sp|Q8BH79|ANO10_MOUSE Anoctamin-10 OS=Mus musculus OX=10090 GN=Ano10 PE=1 SV=1	76.187	0.0038023	1	1	58308000	-3.58016	-4.72615	-4.22274	-2.57097	-3.26428	-2.9707	-2.75782	-2.5039	-2.47865	-3.0361	-3.02087	-3.90292	-2.3086	-3.00794	-2.90562	-2.92516	-3.03644	-2.48174		0.263039	0.637077	0.19574
sp|Q60648|SAP3_MOUSE	sp|Q60648|SAP3_MOUSE	sp|Q60648|SAP3_MOUSE Ganglioside GM2 activator OS=Mus musculus OX=10090 GN=Gm2a PE=1 SV=2	20.824	0.0037383	1	1	54244000	-1.56189	0.027235	0.467426	-3.44495	-2.12656	-2.27187	-2.22103	-1.93681	-2.42015	-3.18244	-2.65789	-1.46508	-3.70446	-2.43422	-2.5462	-2.84236	-2.47744	-2.48129		0.179458	0.741695	0.196164
sp|Q68FD5|CLH1_MOUSE	sp|Q68FD5|CLH1_MOUSE	sp|Q68FD5|CLH1_MOUSE Clathrin heavy chain 1 OS=Mus musculus OX=10090 GN=Cltc PE=1 SV=3	191.55	0	40	56	8464600000	3.03561	2.07054	1.95224	4.41631	3.62526	3.71274	3.64766	4.02682	4.16488	3.63897	3.28792	2.96996	4.16794	3.61911	3.64704	3.81909	3.6534	3.82657		0.374036	0.52302	0.196844
sp|P03888|NU1M_MOUSE	sp|P03888|NU1M_MOUSE	sp|P03888|NU1M_MOUSE NADH-ubiquinone oxidoreductase chain 1 OS=Mus musculus OX=10090 GN=Mtnd1 PE=1 SV=3	36.059	0	3	4	1931000000	0.163181	-1.86522	-3.07382	2.06074	0.724312	1.13265	1.55611	0.881323	1.21775	1.55814	1.04726	0.210659	2.07861	1.45996	1.51151	1.26346	1.36356	1.50475		0.225606	0.683326	0.196981
sp|Q8JZN5|ACAD9_MOUSE	sp|Q8JZN5|ACAD9_MOUSE	sp|Q8JZN5|ACAD9_MOUSE Complex I assembly factor ACAD9, mitochondrial OS=Mus musculus OX=10090 GN=Acad9 PE=1 SV=2	68.721	0	15	18	3794000000	2.55828	2.02293	1.49769	3.52787	2.83141	3.15933	3.11891	3.07552	3.06263	3.1832	3.06663	2.5188	3.53739	3.40547	3.3014	3.34051	3.1481	3.17917		0.469556	0.439146	0.198428
sp|Q9CQF3|CPSF5_MOUSE	sp|Q9CQF3|CPSF5_MOUSE	sp|Q9CQF3|CPSF5_MOUSE Cleavage and polyadenylation specificity factor subunit 5 OS=Mus musculus OX=10090 GN=Nudt21 PE=1 SV=1	26.24	0.0037523	1	1	132130000	-3.24316	-5.20838	-5.42952	-2.59775	-2.95007	-3.40715	-3.158	-3.26293	-3.14223	-3.00478	-3.36196	-4.61049	-2.63158	-3.06173	-3.20147	-3.49809	-3.26159	-2.99386		0.203476	0.711177	0.198853
sp|Q99KN9|EPN4_MOUSE	sp|Q99KN9|EPN4_MOUSE	sp|Q99KN9|EPN4_MOUSE Clathrin interactor 1 OS=Mus musculus OX=10090 GN=Clint1 PE=1 SV=2	68.512	0	6	7	544370000	0.962069	2.04639	2.57931	0.135057	1.31442	1.28376	1.19427	1.24938	1.18574	0.554378	0.913235	1.26708	0.160595	0.953247	0.837126	0.648727	0.77986	1.3982		0.338758	0.557919	0.19961
sp|Q7TSQ8|PDPR_MOUSE	sp|Q7TSQ8|PDPR_MOUSE	sp|Q7TSQ8|PDPR_MOUSE Pyruvate dehydrogenase phosphatase regulatory subunit, mitochondrial OS=Mus musculus OX=10090 GN=Pdpr PE=1 SV=1	99.229	0	4	4	612300000	0.689667	-0.363729	-0.202377	1.78858	0.849985	0.962687	1.24297	0.93194	1.21979	1.2788	1.0153	0.624117	1.6611	1.42819	1.53083	1.31671	1.37842	1.06831		0.425442	0.476199	0.19966
sp|Q8CJ53|CIP4_MOUSE	sp|Q8CJ53|CIP4_MOUSE	sp|Q8CJ53|CIP4_MOUSE Cdc42-interacting protein 4 OS=Mus musculus OX=10090 GN=Trip10 PE=1 SV=2	68.489	0	6	7	504770000	-0.629518	-1.71629	-1.45859	-0.692747	-0.47147	-0.605684	-0.443489	-0.794952	-0.419439	-0.579607	-0.772965	-0.963455	-0.626953	-0.402699	-0.542444	-0.726023	-0.460957	-0.540569		1.10316	0.139016	0.201207
sp|Q9CQQ0|SMIM8_MOUSE	sp|Q9CQQ0|SMIM8_MOUSE	sp|Q9CQQ0|SMIM8_MOUSE Small integral membrane protein 8 OS=Mus musculus OX=10090 GN=Smim8 PE=1 SV=1	11.064	0.0099759	1	1	0	-4.36896	-5.27202	-5.49146	-3.92035	-3.85054	-4.08421	-4.2544	-4.14543	-4.25967	-4.05847	-4.74864	-4.77062	-3.97831	-4.19611	-4.07686	-4.38994	-4.00719	-4.26716		0.449466	0.454687	0.201555
sp|P51410|RL9_MOUSE	sp|P51410|RL9_MOUSE	sp|P51410|RL9_MOUSE 60S ribosomal protein L9 OS=Mus musculus OX=10090 GN=Rpl9 PE=1 SV=2	21.881	0.00089526	1	1	26496000	-1.9015	-3.6703	-2.807	-1.14681	-1.94249	-1.71719	-1.64028	-1.70738	-1.55793	-1.48655	-1.99429	-2.61442	-1.26544	-1.85618	-1.66377	-1.61865	-1.51589	-1.53198		0.318319	0.579022	0.202881
sp|Q9D1G1|RAB1B_MOUSE;sp|Q8K386|RAB15_MOUSE	sp|Q9D1G1|RAB1B_MOUSE	sp|Q9D1G1|RAB1B_MOUSE Ras-related protein Rab-1B OS=Mus musculus OX=10090 GN=Rab1b PE=1 SV=1	22.187	0	5	9	3437400000	1.95156	0.103342	-0.199644	3.2368	2.38826	2.65282	2.92114	2.58001	3.10032	2.78494	2.62104	2.09254	3.11888	2.89802	2.92937	2.83116	2.81419	2.81528		0.494984	0.419206	0.203252
sp|Q99NB8|UBQL4_MOUSE	sp|Q99NB8|UBQL4_MOUSE	sp|Q99NB8|UBQL4_MOUSE Ubiquilin-4 OS=Mus musculus OX=10090 GN=Ubqln4 PE=1 SV=1	63.505	0	5	5	202560000	-2.0158	-0.0902233	-0.0713997	-3.17044	-1.65426	-1.34989	-1.72796	-1.56433	-1.79698	-2.39858	-1.72546	-1.34413	-2.83677	-1.75572	-1.82737	-2.20565	-1.83652	-1.73726		0.274832	0.624694	0.203729
sp|Q9Z1E4|GYS1_MOUSE;sp|Q8VCB3|GYS2_MOUSE	sp|Q9Z1E4|GYS1_MOUSE	sp|Q9Z1E4|GYS1_MOUSE Glycogen [starch] synthase, muscle OS=Mus musculus OX=10090 GN=Gys1 PE=1 SV=2	83.926	0	11	12	2232600000	1.76096	0.501791	0.663135	2.70463	2.02585	2.44556	2.51723	2.19307	2.71577	2.35858	2.28055	1.74996	2.74998	2.63269	2.54541	2.34596	2.4044	2.52484		0.502988	0.412903	0.205892
sp|O08528|HXK2_MOUSE;sp|Q3TRM8|HXK3_MOUSE	sp|O08528|HXK2_MOUSE	sp|O08528|HXK2_MOUSE Hexokinase-2 OS=Mus musculus OX=10090 GN=Hk2 PE=1 SV=1	102.53	0	28	46	9356500000	3.23642	1.59581	1.43359	4.68799	3.7435	4.37697	4.46964	4.45296	4.53471	4.6373	4.09499	3.48682	4.62487	4.41345	4.35154	4.40266	4.47112	4.45009		0.378504	0.518813	0.206776
sp|P35293|RAB18_MOUSE	sp|P35293|RAB18_MOUSE	sp|P35293|RAB18_MOUSE Ras-related protein Rab-18 OS=Mus musculus OX=10090 GN=Rab18 PE=1 SV=2	23.035	0	5	6	788950000	0.735544	-0.368673	-0.735249	2.02117	1.12241	1.4929	1.69011	1.74297	1.97815	1.65365	1.19312	0.732857	1.82997	1.50153	1.53582	1.53378	1.48325	1.74524		0.416976	0.482951	0.207524
sp|Q9JJW5|MYOZ2_MOUSE	sp|Q9JJW5|MYOZ2_MOUSE	sp|Q9JJW5|MYOZ2_MOUSE Myozenin-2 OS=Mus musculus OX=10090 GN=Myoz2 PE=1 SV=1	29.761	0	21	80	68520000000	7.62443	8.28048	9.39022	5.27757	6.81255	6.61503	6.2262	6.08086	5.76577	5.55366	6.22726	6.90748	5.58652	6.41795	6.21332	6.16842	6.33058	6.25458		0.310648	0.586064	0.20824
sp|Q9DCT8|CRIP2_MOUSE	sp|Q9DCT8|CRIP2_MOUSE	sp|Q9DCT8|CRIP2_MOUSE Cysteine-rich protein 2 OS=Mus musculus OX=10090 GN=Crip2 PE=1 SV=1	22.727	0	6	18	34096000000	5.98334	6.06919	7.37408	3.63541	5.03604	4.59836	4.35389	4.43087	3.98135	3.93721	4.55075	4.92981	3.54186	4.55479	4.35127	4.5594	4.40006	4.37973		0.32375	0.573552	0.209144
sp|Q8VIJ6|SFPQ_MOUSE	sp|Q8VIJ6|SFPQ_MOUSE	sp|Q8VIJ6|SFPQ_MOUSE Splicing factor, proline- and glutamine-rich OS=Mus musculus OX=10090 GN=Sfpq PE=1 SV=1	75.441	0	16	24	4340800000	3.60856	3.51979	4.5288	2.43703	3.14686	2.9779	2.89285	2.91043	2.6877	2.26791	2.25149	2.65416	2.42984	2.61464	2.63646	2.33995	2.64544	2.82447		0.910489	0.198419	0.211345
sp|Q5HZI1|MTUS1_MOUSE	sp|Q5HZI1|MTUS1_MOUSE	sp|Q5HZI1|MTUS1_MOUSE Microtubule-associated tumor suppressor 1 homolog OS=Mus musculus OX=10090 GN=Mtus1 PE=1 SV=2	134.38	0.00084602	2	2	14484000	-5.32266	-5.1361	-4.93433	-6.7687	-6.69132	-6.01389	-5.57052	-6.69143	-6.41645	-6.5065	-5.83986	-5.56149	-7.76125	-6.14459	-6.08127	-5.85295	-5.61856	-7.32994		0.149084	0.780134	0.211813
sp|Q9DBB9|CPN2_MOUSE	sp|Q9DBB9|CPN2_MOUSE	sp|Q9DBB9|CPN2_MOUSE Carboxypeptidase N subunit 2 OS=Mus musculus OX=10090 GN=Cpn2 PE=1 SV=2	60.478	0	2	2	140210000	-2.11296	-0.552362	-0.976461	-2.31335	-2.58431	-2.05205	-1.5531	-1.75668	-1.48863	-1.86753	-1.39825	-0.929453	-1.63268	-1.19718	-1.20835	-1.17698	-1.22757	-1.41278		0.548973	0.37979	0.212409
sp|Q80WW9|DDRGK_MOUSE	sp|Q80WW9|DDRGK_MOUSE	sp|Q80WW9|DDRGK_MOUSE DDRGK domain-containing protein 1 OS=Mus musculus OX=10090 GN=Ddrgk1 PE=1 SV=2	35.977	0	5	5	190420000	-2.81422	-2.71941	-3.22115	-1.72883	-1.89792	-1.34925	-1.37203	-1.60362	-1.67263	-1.45008	-1.6944	-2.06251	-1.90733	-1.4937	-1.47782	-1.83944	-1.4609	-1.55795		0.753461	0.263872	0.212613
sp|O55042|SYUA_MOUSE	sp|O55042|SYUA_MOUSE	sp|O55042|SYUA_MOUSE Alpha-synuclein OS=Mus musculus OX=10090 GN=Snca PE=1 SV=2	14.485	0	7	8	1282400000	1.26459	2.59929	3.23467	-0.343878	0.759745	1.04422	0.425655	0.55299	0.096508	-0.634672	0.321037	1.30166	-0.0996494	0.291571	0.414461	0.450058	0.54664	0.4711		0.239443	0.665992	0.212672
sp|Q8VE95|CH082_MOUSE	sp|Q8VE95|CH082_MOUSE	sp|Q8VE95|CH082_MOUSE UPF0598 protein C8orf82 homolog OS=Mus musculus OX=10090 PE=1 SV=1	24.33	0	6	10	2458800000	1.15415	0.69529	0.218187	1.4858	1.4928	1.4739	1.6571	1.26017	1.40814	1.50891	1.48843	1.28674	1.57628	1.80505	1.72583	1.73166	1.60189	1.5263		1.51467	0.0651662	0.213055
sp|P06797|CATL1_MOUSE	sp|P06797|CATL1_MOUSE	sp|P06797|CATL1_MOUSE Procathepsin L OS=Mus musculus OX=10090 GN=Ctsl PE=1 SV=2	37.547	0.0056899	1	1	230370000	-3.76576	-1.58558	-1.16717	-7.25301	-3.28825	-3.86493	-3.33703	-3.25807	-4.37672	-4.93018	-3.50644	-3.50044	-5.77986	-4.07037	-4.24928	-5.35091	-3.9527	-3.45577		0.133227	0.80222	0.213424
sp|Q6A0A2|LAR4B_MOUSE	sp|Q6A0A2|LAR4B_MOUSE	sp|Q6A0A2|LAR4B_MOUSE La-related protein 4B OS=Mus musculus OX=10090 GN=Larp4b PE=1 SV=2	81.626	0	3	3	70863000	-3.67122	-3.05969	-2.64158	-4.15236	-3.49365	-3.95103	-3.8499	-3.55778	-3.87638	-4.31387	-4.02774	-3.82339	-4.54708	-3.809	-3.95304	-3.89588	-3.91233	-4.24798		0.636744	0.324617	0.214373
sp|P70663|SPRL1_MOUSE	sp|P70663|SPRL1_MOUSE	sp|P70663|SPRL1_MOUSE SPARC-like protein 1 OS=Mus musculus OX=10090 GN=Sparcl1 PE=1 SV=3	72.286	0	2	2	100970000	-3.00319	-1.5708	-1.43543	-5.25972	-3.07775	-3.51408	-3.50717	-3.41475	-3.7186	-4.80707	-3.79583	-2.884	-4.60482	-3.71855	-3.92157	-3.75704	-4.0129	-3.63193		0.220539	0.690213	0.214533
sp|Q8VDG5|PPCS_MOUSE	sp|Q8VDG5|PPCS_MOUSE	sp|Q8VDG5|PPCS_MOUSE Phosphopantothenate--cysteine ligase OS=Mus musculus OX=10090 GN=Ppcs PE=1 SV=1	33.794	0.001222	2	2	78832000	-3.52617	-3.338	-3.14208	-2.55283	-3.12836	-3.141	-3.10251	-2.84682	-2.75601	-2.77975	-2.84696	-3.43697	-2.65245	-2.72373	-2.76759	-2.5388	-2.72421	-2.81689		0.645267	0.320399	0.21479
sp|P70296|PEBP1_MOUSE;sp|Q8VIN1|PEBP2_MOUSE	sp|P70296|PEBP1_MOUSE	sp|P70296|PEBP1_MOUSE Phosphatidylethanolamine-binding protein 1 OS=Mus musculus OX=10090 GN=Pebp1 PE=1 SV=3	20.83	0	14	42	65975000000	6.01065	7.02272	7.36242	4.19507	5.94453	5.63829	5.31665	5.78252	5.16708	4.79408	5.51051	6.02933	4.45164	5.42346	5.33267	5.40789	5.31064	5.58416		0.285933	0.613303	0.215373
sp|Q9ER35|FN3K_MOUSE	sp|Q9ER35|FN3K_MOUSE	sp|Q9ER35|FN3K_MOUSE Fructosamine-3-kinase OS=Mus musculus OX=10090 GN=Fn3k PE=1 SV=1	35.032	0.0079723	1	1	67148000	-3.72314	-4.37478	-3.94415	-3.56131	-3.50757	-3.86185	-3.74433	-3.93329	-3.69253	-3.77389	-4.16928	-4.50939	-3.52137	-3.80295	-3.96738	-3.62582	-3.64283	-3.84839		0.486644	0.425346	0.216009
sp|Q8BGT7|SPF30_MOUSE	sp|Q8BGT7|SPF30_MOUSE	sp|Q8BGT7|SPF30_MOUSE Survival of motor neuron-related-splicing factor 30 OS=Mus musculus OX=10090 GN=Smndc1 PE=1 SV=1	26.753	0	2	2	164150000	-1.30837	-0.856199	-1.06979	-2.18627	-1.29321	-1.49608	-1.43856	-1.54778	-2.04001	-2.02623	-2.02084	-1.53856	-2.16068	-1.60228	-1.74941	-1.93318	-1.81116	-1.50396		0.731084	0.2746	0.21658
sp|P46414|CDN1B_MOUSE	sp|P46414|CDN1B_MOUSE	sp|P46414|CDN1B_MOUSE Cyclin-dependent kinase inhibitor 1B OS=Mus musculus OX=10090 GN=Cdkn1b PE=1 SV=2	22.193	0.0038986	1	1	16122000	-4.41341	-4.10422	-3.6265	-5.5092	-4.82308	-4.87761	-4.80049	-4.48352	-5.55279	-5.52917	-4.99114	-4.50582	-5.43678	-4.59532	-4.76759	-5.53091	-4.94767	-4.65372		0.331009	0.565997	0.216688
sp|Q9D6Z1|NOP56_MOUSE	sp|Q9D6Z1|NOP56_MOUSE	sp|Q9D6Z1|NOP56_MOUSE Nucleolar protein 56 OS=Mus musculus OX=10090 GN=Nop56 PE=1 SV=2	64.464	0	3	3	23653000	-3.05238	-4.33112	-3.92347	-1.57153	-2.45668	-2.26051	-2.01635	-2.1124	-2.10464	-2.08534	-2.66807	-3.41093	-1.8762	-2.27294	-2.14238	-2.47118	-2.28947	-2.28819		0.298441	0.599693	0.217299
sp|Q9DC70|NDUS7_MOUSE	sp|Q9DC70|NDUS7_MOUSE	sp|Q9DC70|NDUS7_MOUSE NADH dehydrogenase [ubiquinone] iron-sulfur protein 7, mitochondrial OS=Mus musculus OX=10090 GN=Ndufs7 PE=1 SV=1	24.683	0	5	17	15805000000	4.31577	2.84477	2.92029	4.05198	3.82715	3.65773	3.90577	3.24297	3.72852	3.92618	3.77138	3.42238	4.10339	4.15555	4.18589	3.92764	3.93009	3.91959		0.757801	0.261807	0.217919
sp|P17710|HXK1_MOUSE	sp|P17710|HXK1_MOUSE	sp|P17710|HXK1_MOUSE Hexokinase-1 OS=Mus musculus OX=10090 GN=Hk1 PE=1 SV=3	108.3	0	25	37	9483400000	3.30335	1.57887	1.40151	4.69241	4.02412	4.01278	4.06037	3.94306	4.48527	4.28745	3.87265	3.22485	4.4775	4.20411	4.35314	4.1394	4.12728	4.10267		0.390713	0.508254	0.219707
sp|P53612|PGTB2_MOUSE	sp|P53612|PGTB2_MOUSE	sp|P53612|PGTB2_MOUSE Geranylgeranyl transferase type-2 subunit beta OS=Mus musculus OX=10090 GN=Rabggtb PE=1 SV=2	37.803	0.0046813	1	2	38793000	-5.36787	-5.107	-4.07855	-4.98208	-5.63337	-6.40045	-5.96152	-5.79597	-5.30835	-4.49039	-4.54092	-5.94462	-4.81844	-5.212	-4.84046	-4.3949	-3.47502	-5.71965		0.162542	0.763217	0.220187
sp|Q9DC69|NDUA9_MOUSE	sp|Q9DC69|NDUA9_MOUSE	sp|Q9DC69|NDUA9_MOUSE NADH dehydrogenase [ubiquinone] 1 alpha subcomplex subunit 9, mitochondrial OS=Mus musculus OX=10090 GN=Ndufa9 PE=1 SV=2	42.525	0	21	39	20467000000	4.52521	2.39987	2.97627	5.53716	4.67069	4.80223	5.07704	4.52238	4.92241	5.10653	4.73164	4.13446	5.57468	5.14439	5.19904	5.08861	5.04884	5.0568		0.35716	0.539222	0.22071
sp|Q9WV92|E41L3_MOUSE	sp|Q9WV92|E41L3_MOUSE	sp|Q9WV92|E41L3_MOUSE Band 4.1-like protein 3 OS=Mus musculus OX=10090 GN=Epb41l3 PE=1 SV=1	103.34	0.0038521	1	1	11482000	-6.14983	-4.65905	-3.97206	-5.47753	-6.50413	-5.56004	-6.17499	-5.6882	-6.26096	-6.25823	-6.78135	-5.7637	-6.0968	-5.8888	-5.84308	-5.89836	-6.01234	-6.3785		0.465773	0.44156	0.220806
sp|Q8BYK6|YTHD3_MOUSE	sp|Q8BYK6|YTHD3_MOUSE	sp|Q8BYK6|YTHD3_MOUSE YTH domain-containing family protein 3 OS=Mus musculus OX=10090 GN=Ythdf3 PE=1 SV=2	63.961	0	1	2	145660000	-0.517262	0.0875397	0.440136	-1.41638	-0.90119	-0.796383	-0.853315	-0.54072	-1.10775	-1.43051	-1.10758	-0.780733	-1.46471	-0.881907	-1.1121	-1.12978	-1.05141	-0.695967		0.637802	0.324316	0.221651
sp|P84084|ARF5_MOUSE	sp|P84084|ARF5_MOUSE	sp|P84084|ARF5_MOUSE ADP-ribosylation factor 5 OS=Mus musculus OX=10090 GN=Arf5 PE=1 SV=2	20.529	0	2	3	179380000	-1.96117	-3.20456	-4.12256	0.163418	-1.09338	-0.670492	-0.425686	-0.583134	0.0313721	-0.282856	-0.899679	-1.60932	-0.104406	-0.549192	-0.421246	-0.502272	-0.609928	-0.423979		0.314345	0.582841	0.222742
sp|Q9JMC3|DNJA4_MOUSE	sp|Q9JMC3|DNJA4_MOUSE	sp|Q9JMC3|DNJA4_MOUSE DnaJ homolog subfamily A member 4 OS=Mus musculus OX=10090 GN=Dnaja4 PE=1 SV=1	44.901	0	7	8	1123700000	1.49912	-0.0343742	0.213018	1.28416	1.77507	1.26267	1.26877	1.56844	1.69992	1.31537	1.21419	0.903837	1.25732	1.35189	1.4038	1.29284	1.4183	1.51845		1.36034	0.0859167	0.224375
sp|Q9D0L7|ARM10_MOUSE	sp|Q9D0L7|ARM10_MOUSE	sp|Q9D0L7|ARM10_MOUSE Armadillo repeat-containing protein 10 OS=Mus musculus OX=10090 GN=Armc10 PE=1 SV=1	33.31	0.00082953	2	2	262810000	-1.42978	-2.59124	-2.87829	-0.292582	-0.591419	-0.767498	-0.525246	-0.71331	-0.720627	-0.483402	-0.781357	-1.1825	-0.348684	-0.405453	-0.314148	-0.568634	-0.40777	-0.665243		0.615975	0.336467	0.226737
sp|Q9JLQ0|CD2AP_MOUSE	sp|Q9JLQ0|CD2AP_MOUSE	sp|Q9JLQ0|CD2AP_MOUSE CD2-associated protein OS=Mus musculus OX=10090 GN=Cd2ap PE=1 SV=3	70.449	0	3	3	352890000	0.163565	1.01344	1.41436	-0.483477	0.271212	0.088604	0.262764	0.487432	0.0231609	-0.446055	-0.229607	0.173472	-0.728918	-0.257036	0.0107384	-0.287111	0.045908	0.083971		0.568449	0.366829	0.227071
sp|Q3TL44|NLRX1_MOUSE	sp|Q3TL44|NLRX1_MOUSE	sp|Q3TL44|NLRX1_MOUSE NLR family member X1 OS=Mus musculus OX=10090 GN=Nlrx1 PE=1 SV=1	107.83	0	4	5	373580000	-1.09532	-1.3316	-0.779089	-0.0877209	-0.783533	-0.46661	-0.445959	-0.704304	-0.560749	-0.527098	-0.740748	-1.26344	-0.144882	-0.389112	-0.382347	-0.493771	-0.481937	-0.459255		0.513089	0.405503	0.227758
sp|Q8CAQ8|MIC60_MOUSE	sp|Q8CAQ8|MIC60_MOUSE	sp|Q8CAQ8|MIC60_MOUSE MICOS complex subunit Mic60 OS=Mus musculus OX=10090 GN=Immt PE=1 SV=1	83.899	0	50	112	63818000000	6.21932	5.51592	5.8101	6.94037	6.28819	6.52245	6.75162	6.42285	6.78775	6.72494	6.52982	6.27162	7.03422	6.94848	7.01679	6.80093	6.86768	6.71539		0.748675	0.266369	0.229705
sp|O54941|SMCE1_MOUSE	sp|O54941|SMCE1_MOUSE	sp|O54941|SMCE1_MOUSE SWI/SNF-related matrix-associated actin-dependent regulator of chromatin subfamily E member 1 OS=Mus musculus OX=10090 GN=Smarce1 PE=1 SV=1	46.638	0	3	3	199090000	-0.932764	0.177752	0.190414	-2.03699	-0.785467	-0.895451	-0.943276	-1.13888	-1.36587	-1.63207	-1.41709	-0.800997	-2.12614	-1.22525	-1.36027	-1.55771	-1.12745	-1.05032		0.388231	0.510484	0.229874
sp|O70591|PFD2_MOUSE	sp|O70591|PFD2_MOUSE	sp|O70591|PFD2_MOUSE Prefoldin subunit 2 OS=Mus musculus OX=10090 GN=Pfdn2 PE=1 SV=2	16.534	0	5	6	3569400000	3.70712	5.26226	5.58023	1.773	3.86492	3.5387	3.23345	3.25614	2.92932	2.38848	3.00286	4.0681	1.99636	2.9671	3.11939	2.78332	3.19311	3.41533		0.226421	0.682883	0.2317
sp|O35344|IMA4_MOUSE	sp|O35344|IMA4_MOUSE	sp|O35344|IMA4_MOUSE Importin subunit alpha-4 OS=Mus musculus OX=10090 GN=Kpna3 PE=1 SV=1	57.772	0	3	4	305290000	-4.42435	-4.27017	-3.91781	-3.37654	-3.71619	-3.57565	-3.8164	-3.75102	-3.47187	-3.84965	-3.95312	-4.39248	-3.6186	-3.60775	-3.70265	-3.7403	-3.72581	-3.83189		0.791253	0.246082	0.231785
sp|Q91W18|TDRD3_MOUSE	sp|Q91W18|TDRD3_MOUSE	sp|Q91W18|TDRD3_MOUSE Tudor domain-containing protein 3 OS=Mus musculus OX=10090 GN=Tdrd3 PE=1 SV=4	82.252	0	3	3	31825000	-2.87925	-2.30775	-1.49987	-4.10047	-3.3543	-3.42754	-3.61182	-3.23439	-3.65104	-3.87713	-4.1862	-3.78875	-3.91798	-3.87434	-3.72612	-3.80938	-3.49058	-3.6416		1.18886	0.119456	0.234108
sp|O09044|SNP23_MOUSE	sp|O09044|SNP23_MOUSE	sp|O09044|SNP23_MOUSE Synaptosomal-associated protein 23 OS=Mus musculus OX=10090 GN=Snap23 PE=1 SV=1	23.261	0.00084674	2	3	723130000	-1.20249	-0.0604172	0.0168362	-0.729509	0.234209	-0.0362072	0.00255966	0.229694	-0.30961	-0.496355	-0.125372	-0.186943	-0.796139	-0.204489	-0.111259	-0.410295	0.0572071	-0.151136		0.737112	0.271818	0.237208
sp|Q3U9G9|LBR_MOUSE	sp|Q3U9G9|LBR_MOUSE	sp|Q3U9G9|LBR_MOUSE Delta(14)-sterol reductase LBR OS=Mus musculus OX=10090 GN=Lbr PE=1 SV=2	71.439	0	6	6	327140000	-0.6369	-1.66651	-1.95316	0.446964	-0.416086	-0.11933	0.0495033	0.117455	-0.00313759	-0.0430946	-0.687576	-1.20659	0.398771	-0.117821	-0.0592289	-0.373901	-0.0413551	-0.132078		0.32334	0.573352	0.239747
sp|O08997|ATOX1_MOUSE	sp|O08997|ATOX1_MOUSE	sp|O08997|ATOX1_MOUSE Copper transport protein ATOX1 OS=Mus musculus OX=10090 GN=Atox1 PE=1 SV=1	7.3384	0	4	6	2878000000	1.38188	3.20084	3.32108	0.0122375	1.82014	1.47602	0.994963	1.58913	1.05876	0.289677	0.832066	1.67499	0.135458	1.02678	0.802774	1.00036	0.936441	1.10275		0.33374	0.562936	0.240775
sp|Q9WVA4|TAGL2_MOUSE;sp|Q9R1Q8|TAGL3_MOUSE	sp|Q9WVA4|TAGL2_MOUSE	sp|Q9WVA4|TAGL2_MOUSE Transgelin-2 OS=Mus musculus OX=10090 GN=Tagln2 PE=1 SV=4	22.395	0	15	33	16851000000	4.3927	5.92179	6.1661	2.79151	4.8057	4.30997	4.22098	4.10715	4.21794	3.30682	4.08412	4.73704	2.9635	3.86299	3.98251	3.93444	3.93717	4.35655		0.278347	0.620961	0.24186
sp|Q9WVB0|RBPMS_MOUSE	sp|Q9WVB0|RBPMS_MOUSE	sp|Q9WVB0|RBPMS_MOUSE RNA-binding protein with multiple splicing OS=Mus musculus OX=10090 GN=Rbpms PE=1 SV=2	21.816	0	5	6	5096700000	3.77943	4.93959	5.22662	1.58172	3.41157	3.30801	3.12525	3.28012	2.85548	2.19376	2.67589	3.5565	1.55619	2.69959	2.57298	2.48201	2.63466	3.30565		0.246154	0.657405	0.24339
sp|Q8BGH2|SAM50_MOUSE	sp|Q8BGH2|SAM50_MOUSE	sp|Q8BGH2|SAM50_MOUSE Sorting and assembly machinery component 50 homolog OS=Mus musculus OX=10090 GN=Samm50 PE=1 SV=1	51.863	0	16	19	14343000000	3.37724	2.09628	1.81649	4.55256	3.64107	3.86688	3.94809	3.8977	4.20524	4.22693	3.89331	3.3651	4.52996	4.34889	4.31282	4.1699	4.15797	4.25536		0.510745	0.40693	0.245163
sp|P41216|ACSL1_MOUSE;sp|Q8JZR0|ACSL5_MOUSE	sp|P41216|ACSL1_MOUSE	sp|P41216|ACSL1_MOUSE Long-chain-fatty-acid--CoA ligase 1 OS=Mus musculus OX=10090 GN=Acsl1 PE=1 SV=2	77.951	0	35	92	84982000000	6.64616	4.78544	4.4116	7.69477	6.98148	7.26187	7.41028	7.08684	7.38672	7.33621	7.22173	6.65362	7.71898	7.52708	7.5064	7.50315	7.39114	7.46363		0.603564	0.344513	0.245644
sp|Q8BK08|TMM11_MOUSE	sp|Q8BK08|TMM11_MOUSE	sp|Q8BK08|TMM11_MOUSE Transmembrane protein 11, mitochondrial OS=Mus musculus OX=10090 GN=Tmem11 PE=1 SV=1	21.311	0.00082136	2	2	707260000	-0.900433	-2.41757	-2.37332	0.0643597	-0.663759	-0.344713	-0.0706825	-0.397226	-0.113647	-0.274881	-0.665173	-0.913504	0.140865	-0.0567722	-0.163879	-0.392633	-0.257755	-0.0287571		0.538938	0.386444	0.248214
sp|Q9Z2Y8|PLPHP_MOUSE	sp|Q9Z2Y8|PLPHP_MOUSE	sp|Q9Z2Y8|PLPHP_MOUSE Pyridoxal phosphate homeostasis protein OS=Mus musculus OX=10090 GN=Plpbp PE=1 SV=1	30.048	0	10	16	6917600000	3.37442	4.42237	4.94767	2.39285	3.44085	3.18483	3.10481	2.99086	3.01719	2.69504	2.71514	3.26139	2.60555	3.14521	3.05915	2.7055	3.1074	3.32876		0.708883	0.285837	0.249924
sp|Q6P9Q6|FKB15_MOUSE	sp|Q6P9Q6|FKB15_MOUSE	sp|Q6P9Q6|FKB15_MOUSE FK506-binding protein 15 OS=Mus musculus OX=10090 GN=Fkbp15 PE=1 SV=2	132.96	0.0086415	1	1	102660000	-2.05736	-1.28061	-0.629654	-3.18321	-2.04326	-2.21755	-2.74595	-1.94456	-2.45808	-3.20824	-2.63041	-2.09149	-3.47154	-2.70471	-2.52133	-2.66264	-2.606	-2.50755		0.406778	0.492873	0.249975
sp|Q99020|ROAA_MOUSE	sp|Q99020|ROAA_MOUSE	sp|Q99020|ROAA_MOUSE Heterogeneous nuclear ribonucleoprotein A/B OS=Mus musculus OX=10090 GN=Hnrnpab PE=1 SV=1	30.831	0	10	17	3944400000	3.69431	4.65174	5.45077	1.66907	3.03711	2.84196	2.70028	2.8862	2.49869	1.59535	2.34127	3.2063	1.63484	2.43736	2.34017	2.21029	2.48964	2.74482		0.305531	0.591745	0.250013
sp|Q9D8Y1|T126A_MOUSE	sp|Q9D8Y1|T126A_MOUSE	sp|Q9D8Y1|T126A_MOUSE Transmembrane protein 126A OS=Mus musculus OX=10090 GN=Tmem126a PE=1 SV=1	21.539	0.0037439	1	2	335100000	-0.601069	-1.54802	-1.90564	0.644093	0.158998	0.040453	0.362854	0.0420075	0.4035	0.283243	-0.0603504	-0.362265	0.570904	0.464157	0.447226	0.313141	0.281218	0.286476		0.666526	0.308836	0.25056
sp|P97371|PSME1_MOUSE	sp|P97371|PSME1_MOUSE	sp|P97371|PSME1_MOUSE Proteasome activator complex subunit 1 OS=Mus musculus OX=10090 GN=Psme1 PE=1 SV=2	28.673	0	11	14	5126900000	3.33795	4.38185	4.02447	2.44863	3.81012	3.4971	3.41305	3.43455	3.11177	3.09438	3.3189	3.82163	2.3983	3.43847	3.29377	3.4138	3.39472	3.51856		0.435739	0.467368	0.253561
sp|Q91WK2|EIF3H_MOUSE	sp|Q91WK2|EIF3H_MOUSE	sp|Q91WK2|EIF3H_MOUSE Eukaryotic translation initiation factor 3 subunit H OS=Mus musculus OX=10090 GN=Eif3h PE=1 SV=1	39.832	0.00087108	2	2	211830000	-1.28261	-2.28758	-2.08264	-0.649328	-1.3586	-1.10833	-0.804972	-0.975492	-0.724157	-1.0222	-1.43296	-1.72741	-0.740189	-1.02043	-0.825222	-1.20833	-0.867395	-0.961691		0.588411	0.353433	0.254077
sp|Q99M01|SYFM_MOUSE	sp|Q99M01|SYFM_MOUSE	sp|Q99M01|SYFM_MOUSE Phenylalanine--tRNA ligase, mitochondrial OS=Mus musculus OX=10090 GN=Fars2 PE=1 SV=1	52.336	0.00088731	1	1	46432000	-5.32858	-5.84548	-4.81869	-4.61443	-5.96962	-5.28696	-4.87804	-5.11156	-4.97292	-4.5523	-4.59311	-5.92945	-4.51365	-4.48932	-4.02999	-4.48451	-4.85997	-5.34928		0.269849	0.630315	0.254517
sp|Q8C5H8|NAKD2_MOUSE	sp|Q8C5H8|NAKD2_MOUSE	sp|Q8C5H8|NAKD2_MOUSE NAD kinase 2, mitochondrial OS=Mus musculus OX=10090 GN=Nadk2 PE=1 SV=2	50.858	0	5	7	274090000	-1.69844	-2.09535	-1.9285	-0.582115	-1.36483	-1.04175	-0.818958	-1.06373	-0.949573	-1.04285	-1.0433	-1.52077	-0.674961	-0.754305	-0.735689	-0.87904	-0.813496	-0.8927		0.833877	0.228537	0.255425
sp|Q8BL66|EEA1_MOUSE	sp|Q8BL66|EEA1_MOUSE	sp|Q8BL66|EEA1_MOUSE Early endosome antigen 1 OS=Mus musculus OX=10090 GN=Eea1 PE=1 SV=2	160.91	0	30	34	2886800000	2.94949	4.49882	4.50956	1.93931	3.07196	3.12108	2.93001	2.82874	2.80186	2.23602	2.57191	3.23618	1.98449	2.82569	2.8182	2.59546	2.85253	2.72498		0.483132	0.428202	0.256225
sp|Q9EP89|LACTB_MOUSE	sp|Q9EP89|LACTB_MOUSE	sp|Q9EP89|LACTB_MOUSE Serine beta-lactamase-like protein LACTB, mitochondrial OS=Mus musculus OX=10090 GN=Lactb PE=1 SV=1	60.705	0.00086356	2	2	60644000	-2.64207	-2.00114	-1.80193	-2.47249	-2.28713	-2.51963	-2.36854	-2.53661	-2.62457	-2.79815	-2.51208	-2.42941	-2.45468	-2.47289	-2.1804	-2.20996	-2.25737	-2.34025		1.50303	0.066583	0.256406
sp|Q8BTX9|HSDL1_MOUSE	sp|Q8BTX9|HSDL1_MOUSE	sp|Q8BTX9|HSDL1_MOUSE Inactive hydroxysteroid dehydrogenase-like protein 1 OS=Mus musculus OX=10090 GN=Hsdl1 PE=1 SV=1	36.867	0.00047281	2	2	167780000	-2.34537	-3.29832	-3.5219	-1.14688	-2.15145	-1.67884	-1.51834	-1.9527	-1.54896	-1.57971	-2.0764	-2.30518	-1.23197	-1.64783	-1.56526	-1.40726	-1.56708	-1.522		0.55867	0.373374	0.256431
sp|O09111|NDUBB_MOUSE	sp|O09111|NDUBB_MOUSE	sp|O09111|NDUBB_MOUSE NADH dehydrogenase [ubiquinone] 1 beta subcomplex subunit 11, mitochondrial OS=Mus musculus OX=10090 GN=Ndufb11 PE=1 SV=2	17.444	0	7	16	12667000000	3.36804	2.33314	1.80503	4.5187	3.92902	4.19496	4.14125	3.78883	4.08902	4.35834	4.02187	3.56451	4.50313	4.50373	4.55387	4.31905	4.45877	4.01232		0.572495	0.364133	0.257583
sp|Q99J36|THUM1_MOUSE	sp|Q99J36|THUM1_MOUSE	sp|Q99J36|THUM1_MOUSE THUMP domain-containing protein 1 OS=Mus musculus OX=10090 GN=Thumpd1 PE=1 SV=1	38.884	0.00086618	2	2	56514000	-5.22462	-5.46263	-5.00488	-5.75395	-5.84227	-5.23263	-6.22766	-5.52559	-4.97713	-5.38202	-5.34801	-5.75107	-5.52464	-5.2317	-5.26615	-5.73982	-4.51845	-5.46123		0.489178	0.423463	0.257967
sp|D3Z1D3|CEFIP_MOUSE	sp|D3Z1D3|CEFIP_MOUSE	sp|D3Z1D3|CEFIP_MOUSE Cardiac-enriched FHL2-interacting protein OS=Mus musculus OX=10090 GN=CEFIP PE=1 SV=1	154.48	0	5	5	185660000	-0.81957	-0.111158	0.824831	-2.08577	-1.37399	-1.33192	-1.45924	-1.08003	-1.72725	-2.2256	-1.68957	-1.08786	-2.05221	-1.51608	-1.63292	-1.60421	-1.3882	-1.3794		0.531822	0.391708	0.259645
sp|Q80VJ2|SRA1_MOUSE	sp|Q80VJ2|SRA1_MOUSE	sp|Q80VJ2|SRA1_MOUSE Steroid receptor RNA activator 1 OS=Mus musculus OX=10090 GN=Sra1 PE=1 SV=4	24.324	0	6	7	557150000	-0.140018	0.484949	0.923891	-1.65615	-0.274086	-0.208302	-0.363783	-0.483084	-0.56617	-0.862463	-0.467844	-0.16721	-1.73275	-0.517738	-0.538979	-0.637608	-0.593075	-0.440115		0.384623	0.513827	0.262064
sp|Q8VCF0|MAVS_MOUSE	sp|Q8VCF0|MAVS_MOUSE	sp|Q8VCF0|MAVS_MOUSE Mitochondrial antiviral-signaling protein OS=Mus musculus OX=10090 GN=Mavs PE=1 SV=1	53.398	0	7	10	1464900000	1.45781	2.47678	2.80159	0.403589	1.45715	1.58136	1.22566	1.26456	1.16772	0.638218	1.08803	1.5973	0.337791	1.12312	1.15238	1.10444	1.2338	1.27534		0.497694	0.417184	0.26248
sp|O54998|FKBP7_MOUSE	sp|O54998|FKBP7_MOUSE	sp|O54998|FKBP7_MOUSE Peptidyl-prolyl cis-trans isomerase FKBP7 OS=Mus musculus OX=10090 GN=Fkbp7 PE=1 SV=1	24.913	0	7	7	1342000000	2.47005	3.72698	4.22292	0.66416	2.32739	2.12337	1.90016	2.19685	1.99656	0.961529	1.59251	2.29446	0.781734	1.66176	1.51151	1.46203	1.75401	1.97352		0.36353	0.533237	0.265009
sp|Q8BLY2|SYTC2_MOUSE	sp|Q8BLY2|SYTC2_MOUSE	sp|Q8BLY2|SYTC2_MOUSE Threonine--tRNA ligase 2, cytoplasmic OS=Mus musculus OX=10090 GN=Tars3 PE=1 SV=1	91.317	0	5	5	223140000	-1.27428	-2.09613	-1.44641	-0.382498	-1.15373	-0.796022	-0.598595	-0.747395	-0.594393	-0.639469	-1.15508	-1.38613	-0.455395	-0.566454	-0.648632	-0.791706	-0.59362	-0.611893		0.665224	0.309447	0.266556
sp|Q8BMI3|GGA3_MOUSE;sp|Q8R0H9|GGA1_MOUSE	sp|Q8BMI3|GGA3_MOUSE;sp|Q8R0H9|GGA1_MOUSE	sp|Q8BMI3|GGA3_MOUSE ADP-ribosylation factor-binding protein GGA3 OS=Mus musculus OX=10090 GN=Gga3 PE=1 SV=2;sp|Q8R0H9|GGA1_MOUSE ADP-ribosylation factor-binding protein GGA1 OS=Mus musculus OX=10090 GN=Gga1 PE=1 SV=1	77.972	0.006993	1	1	14604000	-4.72	-5.00245	-5.05277	-4.4191	-4.31977	-4.37878	-4.25447	-4.07283	-4.20445	-4.40941	-4.37823	-4.84402	-4.74268	-4.22067	-4.35463	-4.55879	-4.37051	-4.12336		1.07882	0.14611	0.267989
sp|Q9JHU4|DYHC1_MOUSE	sp|Q9JHU4|DYHC1_MOUSE	sp|Q9JHU4|DYHC1_MOUSE Cytoplasmic dynein 1 heavy chain 1 OS=Mus musculus OX=10090 GN=Dync1h1 PE=1 SV=2	532.04	0	60	70	8228900000	3.27683	1.70539	1.78525	5.04265	3.95116	4.22679	4.38744	4.33936	4.61674	4.40431	4.06403	3.24376	4.94469	4.48243	4.45618	4.41389	4.42096	4.39553		0.37851	0.519035	0.269599
sp|Q920M5|CORO6_MOUSE	sp|Q920M5|CORO6_MOUSE	sp|Q920M5|CORO6_MOUSE Coronin-6 OS=Mus musculus OX=10090 GN=Coro6 PE=1 SV=1	52.598	0.001223	2	3	306410000	-1.58711	-3.16136	-3.09801	-0.472536	-1.45537	-0.791206	-0.635246	-0.408676	-0.37327	-0.282408	-0.722742	-1.7163	-0.524193	-0.438534	-0.626942	-0.626154	-0.481375	-0.535248		0.435227	0.467494	0.269761
sp|Q9EQN3|T22D4_MOUSE	sp|Q9EQN3|T22D4_MOUSE	sp|Q9EQN3|T22D4_MOUSE TSC22 domain family protein 4 OS=Mus musculus OX=10090 GN=Tsc22d4 PE=1 SV=2	39.978	0	5	5	843130000	0.295818	1.79863	2.13336	-1.38469	0.147776	0.139088	-0.16357	-0.119513	-0.37332	-0.950132	-0.444458	0.378397	-1.15018	-0.17989	-0.442528	-0.513538	-0.202017	-0.0186863		0.375315	0.521713	0.270261
sp|Q8C7E9|CSTFT_MOUSE	sp|Q8C7E9|CSTFT_MOUSE	sp|Q8C7E9|CSTFT_MOUSE Cleavage stimulation factor subunit 2 tau variant OS=Mus musculus OX=10090 GN=Cstf2t PE=1 SV=2	65.862	0.0056457	1	1	23818000	-4.03385	-3.21743	-2.76948	-5.60391	-4.48026	-4.39597	-4.36236	-4.28394	-5.04161	-5.49901	-4.72868	-4.29294	-5.21226	-4.82252	-4.7914	-4.81248	-4.63861	-4.2473		0.468655	0.439652	0.270758
sp|Q8R0Y8|S2542_MOUSE	sp|Q8R0Y8|S2542_MOUSE	sp|Q8R0Y8|S2542_MOUSE Mitochondrial coenzyme A transporter SLC25A42 OS=Mus musculus OX=10090 GN=Slc25a42 PE=1 SV=1	35.24	0	6	8	1201300000	0.00696755	-1.84963	-2.54425	1.16943	0.21221	0.772108	0.982101	0.557009	0.649635	0.680346	0.578756	-0.0504379	1.22965	0.859772	1.02394	0.868132	0.881618	0.781723		0.549517	0.379497	0.273457
sp|Q6PDH0|PHLB1_MOUSE	sp|Q6PDH0|PHLB1_MOUSE	sp|Q6PDH0|PHLB1_MOUSE Pleckstrin homology-like domain family B member 1 OS=Mus musculus OX=10090 GN=Phldb1 PE=1 SV=1	150.07	0	4	5	328690000	-1.09598	-0.738178	0.0625668	-1.85572	-1.63586	-1.76052	-1.71599	-1.56818	-1.87922	-2.2177	-2.13742	-1.73912	-1.87643	-1.6258	-1.74273	-1.65826	-1.7398	-1.82943		1.43716	0.0752678	0.273466
sp|Q9D1F4|AKTS1_MOUSE	sp|Q9D1F4|AKTS1_MOUSE	sp|Q9D1F4|AKTS1_MOUSE Proline-rich AKT1 substrate 1 OS=Mus musculus OX=10090 GN=Akt1s1 PE=1 SV=1	27.483	0	2	2	165160000	-2.52756	-1.23864	-0.875856	-5.375	-2.14451	-2.41037	-2.50596	-2.35298	-3.04874	-3.50299	-2.76656	-2.09959	-4.05142	-2.7991	-2.61887	-3.28786	-2.70787	-2.7323		0.292397	0.605779	0.275943
sp|Q9WTQ8|TIM23_MOUSE	sp|Q9WTQ8|TIM23_MOUSE	sp|Q9WTQ8|TIM23_MOUSE Mitochondrial import inner membrane translocase subunit Tim23 OS=Mus musculus OX=10090 GN=Timm23 PE=1 SV=1	21.978	0.00090131	2	2	436460000	-3.45073	-3.97996	-4.3972	-1.98679	-2.78066	-2.18324	-1.81215	-2.25461	-1.97697	-2.02596	-2.09588	-3.07305	-2.20859	-2.03539	-2.16422	-2.2987	-1.99782	-1.87603		0.573421	0.363535	0.276438
sp|P27048|RSMB_MOUSE;sp|P63163|RSMN_MOUSE	sp|P27048|RSMB_MOUSE;sp|P63163|RSMN_MOUSE	sp|P27048|RSMB_MOUSE Small nuclear ribonucleoprotein-associated protein B OS=Mus musculus OX=10090 GN=Snrpb PE=1 SV=1;sp|P63163|RSMN_MOUSE Small nuclear ribonucleoprotein-associated protein N OS=Mus musculus OX=10090 GN=Snrpn PE=1 SV=1	23.656	0	3	3	95721000	-1.26151	-1.54844	-0.175009	-2.57349	-1.67118	-2.41268	-2.38293	-2.68904	-2.52433	-2.77858	-2.80851	-2.2238	-2.57508	-2.60722	-2.40667	-2.26884	-2.07757	-2.23399		0.930305	0.190778	0.277632
sp|P98078|DAB2_MOUSE	sp|P98078|DAB2_MOUSE	sp|P98078|DAB2_MOUSE Disabled homolog 2 OS=Mus musculus OX=10090 GN=Dab2 PE=1 SV=2	82.311	0.0039154	1	1	32327000	-6.35725	-5.31115	-4.7311	-8.2614	-6.72507	-6.30209	-6.58558	-5.77975	-7.64649	-7.72956	-6.84671	-6.54287	-7.71962	-7.03706	-6.66379	-7.5236	-6.85862	-6.57574		0.372003	0.525012	0.277929
sp|Q5SW19|CLU_MOUSE	sp|Q5SW19|CLU_MOUSE	sp|Q5SW19|CLU_MOUSE Clustered mitochondria protein homolog OS=Mus musculus OX=10090 GN=Cluh PE=1 SV=2	148.07	0	12	16	1263400000	-0.2237	-1.33248	-1.2061	0.82044	-0.0263233	0.47809	0.649855	0.318413	0.507824	0.380144	0.121609	-0.315741	0.697641	0.512453	0.450602	0.42981	0.534689	0.573263		0.730187	0.275023	0.27925
sp|Q99KK7|DPP3_MOUSE	sp|Q99KK7|DPP3_MOUSE	sp|Q99KK7|DPP3_MOUSE Dipeptidyl peptidase 3 OS=Mus musculus OX=10090 GN=Dpp3 PE=1 SV=2	82.897	0	6	6	567940000	-0.393812	-1.42882	-1.5161	1.02801	0.424257	0.717531	0.691965	0.768961	1.14163	0.699739	0.370138	-0.157488	0.953587	0.767715	0.737989	0.642616	0.784588	0.810343		0.643416	0.321281	0.282156
sp|Q99KS2|NGRN_MOUSE	sp|Q99KS2|NGRN_MOUSE	sp|Q99KS2|NGRN_MOUSE Neugrin OS=Mus musculus OX=10090 GN=Ngrn PE=2 SV=3	32.446	0.0069808	1	1	108740000	-4.09535	-3.77543	-2.47071	-5.24523	-5.10949	-3.9781	-4.3846	-4.48027	-4.1422	-5.25993	-4.64044	-4.30742	-5.07887	-3.97515	-4.71106	-5.85317	-4.52233	-3.63104		0.246462	0.657211	0.283113
sp|Q99PL5|RRBP1_MOUSE	sp|Q99PL5|RRBP1_MOUSE	sp|Q99PL5|RRBP1_MOUSE Ribosome-binding protein 1 OS=Mus musculus OX=10090 GN=Rrbp1 PE=1 SV=2	172.88	0	29	38	5425200000	3.48807	4.86414	5.1894	2.0493	3.21072	3.12589	2.96316	3.07482	2.9245	2.00522	2.46641	3.34592	2.01072	2.75221	2.65785	2.60157	2.70449	2.99272		0.449955	0.454799	0.284699
sp|P29341|PABP1_MOUSE	sp|P29341|PABP1_MOUSE	sp|P29341|PABP1_MOUSE Polyadenylate-binding protein 1 OS=Mus musculus OX=10090 GN=Pabpc1 PE=1 SV=2	70.67	0	12	12	2023300000	1.9254	2.32809	3.12573	1.5299	1.52401	1.37517	1.53176	1.63129	1.573	1.41871	0.706377	0.722525	1.33779	1.05094	1.35658	1.29431	1.3526	1.60652		0.723167	0.278623	0.285837
sp|P62627|DLRB1_MOUSE	sp|P62627|DLRB1_MOUSE	sp|P62627|DLRB1_MOUSE Dynein light chain roadblock-type 1 OS=Mus musculus OX=10090 GN=Dynlrb1 PE=1 SV=3	10.99	0	3	7	7497600000	3.09964	4.54751	5.02397	0.544373	2.64042	2.53359	2.16021	2.42183	1.96822	1.34287	2.14208	3.0655	0.759583	2.22206	1.90042	2.00732	2.25669	2.18224		0.266118	0.634161	0.286236
sp|P46938|YAP1_MOUSE	sp|P46938|YAP1_MOUSE	sp|P46938|YAP1_MOUSE Transcriptional coactivator YAP1 OS=Mus musculus OX=10090 GN=Yap1 PE=1 SV=2	52.383	0	4	6	405220000	-0.00484657	1.52271	2.06015	-2.47075	-0.46563	-0.633985	-0.893852	-0.40967	-0.825136	-1.67169	-0.82268	0.0922165	-2.10298	-0.789705	-0.855497	-1.16942	-0.965757	-0.416649		0.265106	0.63511	0.286878
sp|Q62425|NDUA4_MOUSE	sp|Q62425|NDUA4_MOUSE	sp|Q62425|NDUA4_MOUSE Cytochrome c oxidase subunit NDUFA4 OS=Mus musculus OX=10090 GN=Ndufa4 PE=1 SV=2	9.3267	0	8	29	96346000000	6.85457	5.23131	5.41471	6.62822	7.37102	6.59608	6.5524	5.93145	6.39363	6.62791	6.39248	6.08113	6.71539	6.87595	6.83818	6.78181	6.67278	6.53932		1.07782	0.146355	0.287385
sp|Q8BMJ2|SYLC_MOUSE	sp|Q8BMJ2|SYLC_MOUSE	sp|Q8BMJ2|SYLC_MOUSE Leucine--tRNA ligase, cytoplasmic OS=Mus musculus OX=10090 GN=Lars1 PE=1 SV=2	134.19	0	3	4	200140000	-1.12437	-1.73463	-1.49977	0.017128	-0.456791	-0.451101	-0.296801	0.0329952	0.1985	-0.386799	-0.81707	-1.28548	-0.111124	-0.299404	-0.369375	-0.601263	-0.301825	-0.237093		0.580503	0.359225	0.288325
sp|Q61425|HCDH_MOUSE	sp|Q61425|HCDH_MOUSE	sp|Q61425|HCDH_MOUSE Hydroxyacyl-coenzyme A dehydrogenase, mitochondrial OS=Mus musculus OX=10090 GN=Hadh PE=1 SV=2	34.463	0	15	46	72745000000	7.15928	5.96381	6.14872	7.14309	7.03536	6.88786	7.06091	6.74834	6.94358	6.93548	6.97975	6.53967	7.33332	7.26607	7.24721	7.46498	7.19523	7.00384		0.904255	0.200595	0.288412
sp|P28650|PURA1_MOUSE;sp|P46664|PURA2_MOUSE	sp|P28650|PURA1_MOUSE	sp|P28650|PURA1_MOUSE Adenylosuccinate synthetase isozyme 1 OS=Mus musculus OX=10090 GN=Adss1 PE=1 SV=2	50.254	0	15	24	6205200000	2.804	2.25495	1.96271	3.95999	3.72441	3.84629	3.91631	3.49595	4.43634	3.85475	3.49643	3.18664	3.88276	4.15768	4.07069	3.40581	3.91994	3.92479		0.692011	0.2947	0.290637
sp|Q80Y14|GLRX5_MOUSE	sp|Q80Y14|GLRX5_MOUSE	sp|Q80Y14|GLRX5_MOUSE Glutaredoxin-related protein 5, mitochondrial OS=Mus musculus OX=10090 GN=Glrx5 PE=1 SV=2	16.292	0	3	8	3894300000	2.31599	3.71766	4.23777	-0.0560608	2.04654	2.01578	1.76443	1.47157	1.07007	0.828127	1.68888	2.58121	0.0638313	1.57778	1.6236	1.43424	1.62999	1.65298		0.251755	0.649788	0.293205
sp|Q91W59|RBMS1_MOUSE;sp|Q8BWL5|RBMS3_MOUSE	sp|Q91W59|RBMS1_MOUSE;sp|Q8BWL5|RBMS3_MOUSE	sp|Q91W59|RBMS1_MOUSE RNA-binding motif, single-stranded-interacting protein 1 OS=Mus musculus OX=10090 GN=Rbms1 PE=1 SV=1;sp|Q8BWL5|RBMS3_MOUSE RNA-binding motif, single-stranded-interacting protein 3 OS=Mus musculus OX=10090 GN=Rbms3 PE=2 SV=2	43.99	0	1	1	227760000	-0.453682	0.959568	1.5473	-1.60563	-0.118309	-0.560389	-0.734707	-0.28627	-0.610172	-1.47802	-1.1903	-0.31617	-1.59749	-0.916538	-0.936588	-1.05926	-0.907751	-0.440226		0.479242	0.431053	0.293423
sp|Q9Z0F7|SYUG_MOUSE;sp|Q91ZZ3|SYUB_MOUSE	sp|Q9Z0F7|SYUG_MOUSE	sp|Q9Z0F7|SYUG_MOUSE Gamma-synuclein OS=Mus musculus OX=10090 GN=Sncg PE=1 SV=1	13.159	0	8	11	4805600000	3.87113	5.53313	5.86855	1.5069	3.51353	3.40643	3.11185	3.38602	2.78255	2.21045	2.86931	3.89084	1.92555	3.12181	3.06671	2.75324	3.06157	3.09194		0.323471	0.573426	0.295019
sp|O55126|NIPS2_MOUSE	sp|O55126|NIPS2_MOUSE	sp|O55126|NIPS2_MOUSE Protein NipSnap homolog 2 OS=Mus musculus OX=10090 GN=Nipsnap2 PE=1 SV=1	32.932	0	12	28	29289000000	4.04041	2.21313	2.08759	4.80558	4.57862	4.22255	4.37381	4.10984	4.47352	4.40328	4.31379	3.80036	4.847	4.77208	4.81995	4.66326	4.47643	4.45215		0.707983	0.28628	0.295664
sp|Q6PDM2|SRSF1_MOUSE	sp|Q6PDM2|SRSF1_MOUSE	sp|Q6PDM2|SRSF1_MOUSE Serine/arginine-rich splicing factor 1 OS=Mus musculus OX=10090 GN=Srsf1 PE=1 SV=3	27.744	0	8	10	2115800000	1.49677	2.63444	3.02635	0.00981712	1.42314	0.967236	0.548336	1.66717	0.914764	0.244816	0.647669	1.17429	0.121153	0.83149	0.638046	0.712935	0.889591	1.14204		0.619248	0.334438	0.29584
sp|O09159|MA2B1_MOUSE	sp|O09159|MA2B1_MOUSE	sp|O09159|MA2B1_MOUSE Lysosomal alpha-mannosidase OS=Mus musculus OX=10090 GN=Man2b1 PE=1 SV=4	114.65	0	4	4	399780000	-2.32181	-0.679966	-1.1336	-1.92126	-1.30337	-1.33327	-1.36734	-1.25413	-1.5215	-1.60918	-1.85457	-1.85938	-2.0509	-1.1646	-1.48142	-1.84614	-1.65738	-1.58536		1.04906	0.154353	0.296525
sp|O54931|AKAP2_MOUSE	sp|O54931|AKAP2_MOUSE	sp|O54931|AKAP2_MOUSE A-kinase anchor protein 2 OS=Mus musculus OX=10090 GN=Akap2 PE=1 SV=3	98.577	0	10	15	2082400000	1.38219	3.16441	3.17748	0.135201	2.09841	1.87981	1.56493	2.06845	1.84611	0.822239	1.16365	1.83685	0.531132	1.3179	1.34251	1.26683	1.2959	1.70887		0.529454	0.392915	0.297932
sp|Q8R409|HEXI1_MOUSE	sp|Q8R409|HEXI1_MOUSE	sp|Q8R409|HEXI1_MOUSE Protein HEXIM1 OS=Mus musculus OX=10090 GN=Hexim1 PE=1 SV=1	40.243	0.0079667	1	1	78289000	-3.64229	-2.80547	-2.90668	-3.62135	-3.10755	-3.39296	-3.49645	-3.21182	-3.03549	-3.39051	-2.95567	-3.20395	-3.54504	-2.83789	-3.18252	-2.86333	-3.17526	-2.81678		1.09425	0.14181	0.298635
sp|Q8BFU3|RN214_MOUSE	sp|Q8BFU3|RN214_MOUSE	sp|Q8BFU3|RN214_MOUSE RING finger protein 214 OS=Mus musculus OX=10090 GN=Rnf214 PE=1 SV=1	73.624	0.0037189	1	1	19390000	-7.09316	-5.74627	-6.00114	-6.93656	-5.08677	-5.81827	-6.40559	-6.19665	-6.27382	-5.17788	-7.09203	-7.12199	-6.56739	-6.20877	-5.89586	-5.44295	-5.79887	-7.60328		0.205686	0.708717	0.29988
sp|Q921Y0|MOB1A_MOUSE;sp|Q8BPB0|MOB1B_MOUSE	sp|Q921Y0|MOB1A_MOUSE;sp|Q8BPB0|MOB1B_MOUSE	sp|Q921Y0|MOB1A_MOUSE MOB kinase activator 1A OS=Mus musculus OX=10090 GN=Mob1a PE=2 SV=3;sp|Q8BPB0|MOB1B_MOUSE MOB kinase activator 1B OS=Mus musculus OX=10090 GN=Mob1b PE=1 SV=3	25.079	0.0037821	1	2	0	-2.09172	-3.73302	-4.19032	-0.953716	-1.7091	-1.95092	-1.06613	-1.33633	-1.18262	-1.12964	-1.84971	-2.52119	-0.708033	-1.35283	-1.13285	-0.983484	-1.45185	-1.34023		0.359162	0.537447	0.299895
sp|Q99PR8|HSPB2_MOUSE	sp|Q99PR8|HSPB2_MOUSE	sp|Q99PR8|HSPB2_MOUSE Heat shock protein beta-2 OS=Mus musculus OX=10090 GN=Hspb2 PE=1 SV=2	20.374	0	7	15	10721000000	3.89469	5.39033	5.67595	1.78417	3.7296	3.64422	3.02731	3.5707	3.24687	2.40155	2.90683	3.94783	1.97639	3.18104	3.02927	2.81815	3.15169	3.36654		0.335419	0.561494	0.301187
sp|O55131|SEPT7_MOUSE;sp|Q8C650|SEP10_MOUSE	sp|O55131|SEPT7_MOUSE	sp|O55131|SEPT7_MOUSE Septin-7 OS=Mus musculus OX=10090 GN=Septin7 PE=1 SV=1	50.549	0	4	5	754840000	1.92447	-0.00683975	0.561842	2.12858	2.18932	1.83471	1.9794	1.78538	2.2874	1.83773	1.25324	0.677286	2.07726	1.76769	1.88792	1.63917	1.65077	1.87628		0.497602	0.417077	0.302987
sp|Q99KI0|ACON_MOUSE	sp|Q99KI0|ACON_MOUSE	sp|Q99KI0|ACON_MOUSE Aconitate hydratase, mitochondrial OS=Mus musculus OX=10090 GN=Aco2 PE=1 SV=1	85.462	0	53	225	481290000000	9.01789	7.94907	8.84837	8.77099	8.62594	8.49808	8.55695	8.21786	8.58855	8.55965	8.31371	7.91802	8.90012	8.8087	8.82219	8.77557	8.66852	8.56624		0.818857	0.234363	0.305364
sp|Q8VCL2|SCO2_MOUSE	sp|Q8VCL2|SCO2_MOUSE	sp|Q8VCL2|SCO2_MOUSE Protein SCO2 homolog, mitochondrial OS=Mus musculus OX=10090 GN=Sco2 PE=1 SV=1	28.944	0	4	4	194600000	-3.06552	-2.94069	-2.93715	-2.07679	-1.99858	-2.30162	-2.00209	-2.04581	-1.8011	-1.90975	-2.3559	-2.7463	-1.98702	-1.80816	-1.72972	-2.12049	-1.94118	-2.11593		0.816902	0.235161	0.306647
sp|Q9JMG7|HDGR3_MOUSE	sp|Q9JMG7|HDGR3_MOUSE	sp|Q9JMG7|HDGR3_MOUSE Hepatoma-derived growth factor-related protein 3 OS=Mus musculus OX=10090 GN=Hdgfl3 PE=1 SV=2	22.43	0	2	3	739820000	1.95287	1.86754	3.08386	-0.156166	1.29897	0.90637	0.371843	0.769169	0.15585	-0.234591	0.0867252	0.516043	-0.218321	0.235737	0.482367	0.167324	0.30151	0.537863		0.91725	0.195693	0.307496
sp|O54786|DFFA_MOUSE	sp|O54786|DFFA_MOUSE	sp|O54786|DFFA_MOUSE DNA fragmentation factor subunit alpha OS=Mus musculus OX=10090 GN=Dffa PE=1 SV=2	36.572	0	2	3	122970000	-0.366795	0.824318	1.18594	-2.13681	-0.464762	-0.370382	-0.394506	-0.0936623	-0.784946	-1.2385	-0.517605	-0.0902615	-1.55047	-0.607571	-0.670965	-0.484253	-0.458023	-0.486305		0.477385	0.4327	0.307785
sp|Q9EQH2|ERAP1_MOUSE	sp|Q9EQH2|ERAP1_MOUSE	sp|Q9EQH2|ERAP1_MOUSE Endoplasmic reticulum aminopeptidase 1 OS=Mus musculus OX=10090 GN=Erap1 PE=1 SV=2	106.6	0	3	3	157150000	-2.1497	-3.55505	-3.41003	-0.914322	-1.69873	-1.59964	-1.24078	-1.33087	-1.14326	-1.47643	-1.87184	-2.43959	-1.16543	-1.38101	-1.55892	-1.50497	-1.32765	-1.37605		0.600975	0.34572	0.308603
sp|P50580|PA2G4_MOUSE	sp|P50580|PA2G4_MOUSE	sp|P50580|PA2G4_MOUSE Proliferation-associated protein 2G4 OS=Mus musculus OX=10090 GN=Pa2g4 PE=1 SV=3	43.698	0	7	7	666270000	0.80213	-1.0511	-1.01268	1.70788	1.18504	1.1493	1.39976	1.45659	1.56243	1.44112	0.765343	0.219826	1.56809	1.2851	1.36095	1.24805	1.29867	1.34551		0.52202	0.398753	0.309061
sp|Q8C142|ARH_MOUSE	sp|Q8C142|ARH_MOUSE	sp|Q8C142|ARH_MOUSE Low density lipoprotein receptor adapter protein 1 OS=Mus musculus OX=10090 GN=Ldlrap1 PE=1 SV=3	33.975	0.00089326	1	1	23506000	-4.47785	-4.93202	-4.87161	-3.89874	-4.19415	-4.26835	-3.6635	-4.11149	-3.69812	-4.09749	-4.48837	-4.77009	-3.96857	-3.93218	-3.91049	-4.09861	-3.95414	-4.21425		0.924607	0.192962	0.309196
sp|D3Z4I3|RBM24_MOUSE;sp|Q62176|RBM38_MOUSE	sp|D3Z4I3|RBM24_MOUSE;sp|Q62176|RBM38_MOUSE	sp|D3Z4I3|RBM24_MOUSE RNA-binding protein 24 OS=Mus musculus OX=10090 GN=Rbm24 PE=1 SV=1;sp|Q62176|RBM38_MOUSE RNA-binding protein 38 OS=Mus musculus OX=10090 GN=Rbm38 PE=1 SV=2	24.822	0	3	3	656320000	0.228544	1.72481	2.00209	-1.59622	-0.15403	-0.135916	-0.722551	-0.0799084	-0.879356	-1.44624	-0.445272	-0.0481796	-1.17905	-0.669048	-0.448965	-0.452419	-0.651552	-0.124418		0.465809	0.441727	0.310405
sp|Q9CPR1|RWDD4_MOUSE	sp|Q9CPR1|RWDD4_MOUSE	sp|Q9CPR1|RWDD4_MOUSE RWD domain-containing protein 4 OS=Mus musculus OX=10090 GN=Rwdd4 PE=2 SV=1	21.137	0.0009005	2	2	211500000	-2.36223	-1.47321	-1.22663	-4.49621	-2.20191	-2.45395	-2.92351	-2.69995	-3.18111	-3.90943	-3.3989	-2.44804	-3.48857	-2.7961	-3.08311	-3.51284	-3.20735	-2.40197		0.400458	0.498755	0.310959
sp|Q6PB44|PTN23_MOUSE	sp|Q6PB44|PTN23_MOUSE	sp|Q6PB44|PTN23_MOUSE Tyrosine-protein phosphatase non-receptor type 23 OS=Mus musculus OX=10090 GN=Ptpn23 PE=1 SV=2	185.21	0.00086881	2	2	75272000	-3.20938	-4.12946	-4.10462	-2.25571	-2.75592	-2.48183	-2.44413	-2.31355	-2.10446	-2.57349	-2.65289	-3.23377	-2.41922	-2.36089	-2.51636	-2.50768	-2.32691	-2.33225		1.00381	0.167079	0.311027
sp|Q9CYH2|PXL2A_MOUSE	sp|Q9CYH2|PXL2A_MOUSE	sp|Q9CYH2|PXL2A_MOUSE Peroxiredoxin-like 2A OS=Mus musculus OX=10090 GN=Prxl2a PE=1 SV=2	24.394	0	3	4	419120000	-0.779169	-2.39686	-1.86978	0.401888	-0.322107	0.0619507	0.278555	-0.265919	0.206204	-0.0866604	-0.31595	-0.73638	0.411701	0.165966	0.141319	-0.172035	0.26473	0.24674		0.66708	0.3086	0.311166
sp|Q8VDC0|SYLM_MOUSE	sp|Q8VDC0|SYLM_MOUSE	sp|Q8VDC0|SYLM_MOUSE Probable leucine--tRNA ligase, mitochondrial OS=Mus musculus OX=10090 GN=Lars2 PE=1 SV=1	101.48	0	6	9	735350000	-0.372642	-1.86851	-1.57152	0.738808	0.213953	0.321032	0.37586	0.143915	0.430714	0.323061	-0.0129929	-0.546982	0.752743	0.415957	0.573908	0.391523	0.390287	0.430229		0.614728	0.337267	0.311424
sp|Q6PB66|LPPRC_MOUSE	sp|Q6PB66|LPPRC_MOUSE	sp|Q6PB66|LPPRC_MOUSE Leucine-rich PPR motif-containing protein, mitochondrial OS=Mus musculus OX=10090 GN=Lrpprc PE=1 SV=2	156.61	0	42	58	14006000000	3.99767	2.33433	2.67073	5.48246	4.64766	4.86381	4.91446	4.8773	5.03065	4.95658	4.67622	4.20425	5.44401	5.1047	5.11927	5.27035	5.08782	5.08032		0.659252	0.312296	0.312227
sp|Q9Z0V7|TI17B_MOUSE	sp|Q9Z0V7|TI17B_MOUSE	sp|Q9Z0V7|TI17B_MOUSE Mitochondrial import inner membrane translocase subunit Tim17-B OS=Mus musculus OX=10090 GN=Timm17b PE=1 SV=1	18.352	0.00085106	2	3	422200000	-1.10326	-2.56354	-1.78933	0.00161362	-0.499758	-0.588867	-0.469955	-0.675037	-0.0669479	-0.396389	-0.898563	-1.06839	-0.0816841	-0.355494	-0.277618	-0.388737	-0.178143	-0.287517		0.776939	0.252682	0.313754
sp|Q99K28|ARFG2_MOUSE	sp|Q99K28|ARFG2_MOUSE	sp|Q99K28|ARFG2_MOUSE ADP-ribosylation factor GTPase-activating protein 2 OS=Mus musculus OX=10090 GN=Arfgap2 PE=1 SV=1	56.598	0	4	5	936860000	0.221735	1.41667	1.98173	-0.877836	0.00613785	0.115082	0.182816	0.364387	-0.0109692	-0.77281	-0.441359	0.181492	-0.946501	-0.212675	-0.206591	-0.325407	-0.0673924	-0.0925522		0.688264	0.29664	0.313871
sp|P48962|ADT1_MOUSE	sp|P48962|ADT1_MOUSE	sp|P48962|ADT1_MOUSE ADP/ATP translocase 1 OS=Mus musculus OX=10090 GN=Slc25a4 PE=1 SV=4	32.904	0	14	171	623230000000	7.46043	5.78937	5.30022	8.7408	8.02101	8.32211	8.4973	8.19803	8.56058	8.4226	8.24538	7.63541	8.79374	8.60916	8.63302	8.58931	8.52141	8.58942		0.734594	0.272966	0.314182
sp|P61211|ARL1_MOUSE	sp|P61211|ARL1_MOUSE	sp|P61211|ARL1_MOUSE ADP-ribosylation factor-like protein 1 OS=Mus musculus OX=10090 GN=Arl1 PE=1 SV=1	20.411	0.0040278	1	1	57440000	-2.11978	-4.01762	-4.34229	-0.465696	-1.77206	-1.43964	-1.09339	-1.20259	-0.845522	-1.03246	-1.66363	-2.34989	-0.634647	-1.0991	-1.13079	-1.13362	-1.15452	-1.00347		0.429603	0.472728	0.315856
sp|Q60597|ODO1_MOUSE	sp|Q60597|ODO1_MOUSE	sp|Q60597|ODO1_MOUSE 2-oxoglutarate dehydrogenase complex component E1 OS=Mus musculus OX=10090 GN=Ogdh PE=1 SV=3	116.45	0	55	123	127290000000	6.07671	4.60023	4.47702	7.19596	6.71499	6.80826	6.82855	6.63466	7.0296	6.99374	6.63726	6.11449	7.20741	7.08591	7.08753	7.06465	7.0132	7.02199		0.753067	0.26397	0.316429
sp|Q9EQU5|SET_MOUSE	sp|Q9EQU5|SET_MOUSE	sp|Q9EQU5|SET_MOUSE Protein SET OS=Mus musculus OX=10090 GN=Set PE=1 SV=1	33.377	0	4	8	3269500000	3.4644	5.15982	4.46392	1.66718	3.68278	3.62074	3.40507	3.59236	3.14485	2.46967	2.71366	3.63743	1.91064	3.00224	2.95784	2.64064	3.10146	3.31579		0.42426	0.477282	0.320744
sp|P30412|PPIC_MOUSE	sp|P30412|PPIC_MOUSE	sp|P30412|PPIC_MOUSE Peptidyl-prolyl cis-trans isomerase C OS=Mus musculus OX=10090 GN=Ppic PE=1 SV=1	22.794	0.000818	2	2	73190000	-2.30357	-1.35472	-1.13149	-2.19811	-1.22814	-1.81866	-1.97438	-1.60865	-1.41169	-2.37133	-2.48889	-2.26974	-2.61247	-2.21972	-2.24703	-2.21718	-2.09461	-1.78879		1.55337	0.0608611	0.322141
sp|Q3THE2|ML12B_MOUSE	sp|Q3THE2|ML12B_MOUSE	sp|Q3THE2|ML12B_MOUSE Myosin regulatory light chain 12B OS=Mus musculus OX=10090 GN=Myl12b PE=1 SV=2	19.779	0	3	15	10146000000	3.14697	4.48672	4.39869	1.89758	3.50872	3.14899	3.30027	3.26689	3.19499	2.28926	2.81509	3.43078	1.94639	2.98465	2.81093	2.76696	2.99594	3.15428		0.506753	0.409916	0.32217
sp|Q9D662|SC23B_MOUSE	sp|Q9D662|SC23B_MOUSE	sp|Q9D662|SC23B_MOUSE Protein transport protein Sec23B OS=Mus musculus OX=10090 GN=Sec23b PE=1 SV=1	86.436	0.0039231	1	1	24830000	-5.17952	-6.08977	-6.47494	-4.12795	-4.98086	-4.49351	-4.17432	-4.10552	-4.02702	-4.34775	-4.93026	-5.35223	-4.37499	-4.4775	-4.40016	-4.62521	-4.50249	-4.14024		0.687675	0.296889	0.322187
sp|Q791T5|MTCH1_MOUSE	sp|Q791T5|MTCH1_MOUSE	sp|Q791T5|MTCH1_MOUSE Mitochondrial carrier homolog 1 OS=Mus musculus OX=10090 GN=Mtch1 PE=1 SV=1	41.565	0	3	4	228340000	-2.11976	-4.50184	-3.8647	-1.36025	-2.17407	-1.89124	-1.76757	-2.0746	-1.86439	-1.80444	-2.33704	-2.57682	-1.36571	-1.64858	-1.64753	-1.73646	-1.68171	-1.77908		0.654188	0.314999	0.322334
sp|P63248|IPKA_MOUSE	sp|P63248|IPKA_MOUSE	sp|P63248|IPKA_MOUSE cAMP-dependent protein kinase inhibitor alpha OS=Mus musculus OX=10090 GN=Pkia PE=1 SV=2	7.9604	0	2	3	371250000	-2.95259	-1.11903	-0.417133	-4.48773	-2.99905	-3.24334	-2.81501	-2.10533	-3.17237	-3.72615	-3.17369	-3.10866	-4.55979	-3.46684	-3.51515	-3.11195	-3.6781	-2.803		0.426325	0.475663	0.327066
sp|P97352|S10AD_MOUSE	sp|P97352|S10AD_MOUSE	sp|P97352|S10AD_MOUSE Protein S100-A13 OS=Mus musculus OX=10090 GN=S100a13 PE=1 SV=1	11.158	0.0027833	2	2	429070000	-0.300089	0.972191	0.299774	-1.23337	0.549234	0.156385	-0.102169	-0.169233	0.388165	-0.160641	-0.0439148	0.402197	-1.12373	0.171839	0.299955	0	0.095417	-0.0743733		0.530119	0.392873	0.330089
sp|Q9D0L4|ADCK1_MOUSE	sp|Q9D0L4|ADCK1_MOUSE	sp|Q9D0L4|ADCK1_MOUSE AarF domain-containing protein kinase 1 OS=Mus musculus OX=10090 GN=Adck1 PE=1 SV=1	59.735	0	3	5	345900000	-2.41171	-3.90956	-3.06147	-1.05294	-1.28269	-1.36338	-1.19555	-1.54847	-1.13518	-1.53772	-1.6413	-2.17431	-1.13224	-1.25675	-1.24102	-1.24886	-1.38852	-1.31897		0.895176	0.203663	0.330569
sp|Q9D0Q7|RM45_MOUSE	sp|Q9D0Q7|RM45_MOUSE	sp|Q9D0Q7|RM45_MOUSE 39S ribosomal protein L45, mitochondrial OS=Mus musculus OX=10090 GN=Mrpl45 PE=1 SV=1	35.41	0.0016116	2	2	327030000	-1.06962	-3.33147	-2.15804	-1.94265	-1.35171	-1.86453	-1.6023	-1.68772	-2.26557	-2.20402	-2.41935	-2.83957	-1.75064	-1.89358	-1.6802	-1.67812	-2.50475	-2.10589		0.597576	0.347752	0.330892
sp|Q8BIQ5|CSTF2_MOUSE	sp|Q8BIQ5|CSTF2_MOUSE	sp|Q8BIQ5|CSTF2_MOUSE Cleavage stimulation factor subunit 2 OS=Mus musculus OX=10090 GN=Cstf2 PE=1 SV=2	61.341	0.0038745	1	1	175900000	-1.28176	0.314838	0.638752	-3.0089	-1.53263	-1.29176	-1.81646	-1.26242	-1.86829	-2.89878	-2.02776	-1.15148	-2.95429	-1.81096	-2.17594	-2.06161	-1.84846	-1.7327		0.379539	0.518495	0.332142
sp|Q9Z1G3|VATC1_MOUSE	sp|Q9Z1G3|VATC1_MOUSE	sp|Q9Z1G3|VATC1_MOUSE V-type proton ATPase subunit C 1 OS=Mus musculus OX=10090 GN=Atp6v1c1 PE=1 SV=4	43.887	0.00047214	3	3	144520000	-3.17427	-3.60272	-3.98563	-2.10009	-2.3239	-1.92544	-1.95886	-1.94014	-1.82798	-2.13442	-2.50961	-2.62593	-1.78961	-1.95391	-1.91303	-2.08074	-1.84629	-1.86624		1.01587	0.163783	0.33285
sp|Q99J39|DCMC_MOUSE	sp|Q99J39|DCMC_MOUSE	sp|Q99J39|DCMC_MOUSE Malonyl-CoA decarboxylase, mitochondrial OS=Mus musculus OX=10090 GN=Mlycd PE=1 SV=1	54.735	0	13	18	2699700000	2.24467	0.875084	0.18957	3.44045	2.80564	3.10926	3.28364	3.00068	3.15844	3.16884	3.00877	2.27861	3.44874	3.34673	3.38687	3.36339	3.28924	3.17842		0.755954	0.262642	0.336689
sp|Q9R1P1|PSB3_MOUSE	sp|Q9R1P1|PSB3_MOUSE	sp|Q9R1P1|PSB3_MOUSE Proteasome subunit beta type-3 OS=Mus musculus OX=10090 GN=Psmb3 PE=1 SV=1	22.965	0	3	3	326010000	-2.82831	-2.59085	-2.24726	-2.1906	-2.75673	-2.65353	-2.69725	-2.54921	-2.27095	-2.45901	-2.99677	-2.62836	-2.42485	-2.3673	-2.31744	-2.22806	-2.49898	-2.04035		1.28512	0.0990312	0.336824
sp|Q9CQD1|RAB5A_MOUSE	sp|Q9CQD1|RAB5A_MOUSE	sp|Q9CQD1|RAB5A_MOUSE Ras-related protein Rab-5A OS=Mus musculus OX=10090 GN=Rab5a PE=1 SV=1	23.598	0	5	8	3548300000	2.30387	2.66845	3.60611	0.98793	1.76625	1.90706	1.37656	1.12904	1.24609	0.946989	1.17161	1.56997	1.03673	1.6586	1.56317	1.41265	1.52943	1.43359		1.43842	0.0751039	0.338162
sp|Q8C3X4|GUF1_MOUSE	sp|Q8C3X4|GUF1_MOUSE	sp|Q8C3X4|GUF1_MOUSE Translation factor Guf1, mitochondrial OS=Mus musculus OX=10090 GN=Guf1 PE=1 SV=1	72.462	0	2	2	145490000	-2.37881	-4.18699	-4.14343	-1.18778	-2.2102	-1.79754	-1.56064	-1.80358	-1.67959	-1.7164	-1.90969	-2.63206	-1.22656	-1.57138	-1.45966	-1.57668	-1.60944	-1.44444		0.634779	0.325762	0.338855
sp|P60843|IF4A1_MOUSE	sp|P60843|IF4A1_MOUSE	sp|P60843|IF4A1_MOUSE Eukaryotic initiation factor 4A-I OS=Mus musculus OX=10090 GN=Eif4a1 PE=1 SV=1	46.153	0	3	11	3075900000	2.56535	1.37541	0.874394	3.57939	2.91522	3.37335	3.58771	3.6887	3.85003	3.36891	3.0355	2.59325	3.54801	3.47114	3.43229	3.48895	3.42714	3.55753		0.952287	0.18306	0.338991
sp|Q9JIX8|ACINU_MOUSE	sp|Q9JIX8|ACINU_MOUSE	sp|Q9JIX8|ACINU_MOUSE Apoptotic chromatin condensation inducer in the nucleus OS=Mus musculus OX=10090 GN=Acin1 PE=1 SV=3	150.72	0	5	5	407500000	-0.0909042	1.41822	1.55658	-1.18641	-0.193325	0.0160465	-0.287384	0.316706	-0.40601	-1.31212	-0.424704	0.142633	-1.00044	-0.240536	-0.306255	-0.5215	-0.183983	-0.287911		0.555599	0.375119	0.340621
sp|A2BH40|ARI1A_MOUSE	sp|A2BH40|ARI1A_MOUSE	sp|A2BH40|ARI1A_MOUSE AT-rich interactive domain-containing protein 1A OS=Mus musculus OX=10090 GN=Arid1a PE=1 SV=1	242.09	0.00083022	2	2	28611000	-6.04028	-4.84065	-4.4134	-6.25113	-5.50512	-5.56176	-5.86283	-5.91737	-5.90613	-6.25639	-5.8878	-6.18637	-6.04784	-5.26	-6.06853	-6.14796	-5.92742	-5.3552		0.778505	0.251909	0.342776
sp|Q3TIV5|ZC3HF_MOUSE	sp|Q3TIV5|ZC3HF_MOUSE	sp|Q3TIV5|ZC3HF_MOUSE Zinc finger CCCH domain-containing protein 15 OS=Mus musculus OX=10090 GN=Zc3h15 PE=1 SV=2	48.327	0.0038388	1	1	31027000	-4.06578	-4.94301	-5.86051	-4.03198	-4.34985	-4.22861	-4.05342	-4.04593	-4.2528	-4.09354	-4.46697	-4.78838	-4.03198	-4.00569	-3.99097	-4.34187	-3.73983	-3.9305		0.943939	0.185743	0.343445
sp|Q9CWM4|PFD1_MOUSE	sp|Q9CWM4|PFD1_MOUSE	sp|Q9CWM4|PFD1_MOUSE Prefoldin subunit 1 OS=Mus musculus OX=10090 GN=Pfdn1 PE=1 SV=1	14.254	0.00083368	2	3	319600000	-0.711288	0.814608	1.28351	-2.80087	-0.779135	-1.47841	-1.44456	-2.25797	-1.9355	-2.06457	-1.39776	-0.511465	-2.72981	-1.34397	-1.32228	-1.48521	-1.07657	-1.43167		0.352873	0.54338	0.343961
sp|Q9CQA3|SDHB_MOUSE	sp|Q9CQA3|SDHB_MOUSE	sp|Q9CQA3|SDHB_MOUSE Succinate dehydrogenase [ubiquinone] iron-sulfur subunit, mitochondrial OS=Mus musculus OX=10090 GN=Sdhb PE=1 SV=1	31.814	0	18	67	150220000000	8.84354	9.0161	9.60864	6.37085	8.20558	7.45573	7.36748	6.95914	7.13364	6.86806	7.56141	8.16812	6.42907	7.59677	7.61922	7.69139	7.50847	7.59429		0.467459	0.440662	0.345363
sp|Q8JZQ2|AFG32_MOUSE;sp|Q920A7|AFG31_MOUSE	sp|Q8JZQ2|AFG32_MOUSE	sp|Q8JZQ2|AFG32_MOUSE AFG3-like protein 2 OS=Mus musculus OX=10090 GN=Afg3l2 PE=1 SV=1	89.518	0	18	22	5309800000	2.69217	1.83287	1.08207	3.73618	3.31432	3.60098	3.70739	3.47614	3.79766	3.6423	3.43924	2.81873	3.76437	3.77505	3.87232	3.6255	3.75141	3.78729		0.953624	0.182819	0.346153
sp|Q9WUB3|PYGM_MOUSE;sp|Q9ET01|PYGL_MOUSE	sp|Q9WUB3|PYGM_MOUSE	sp|Q9WUB3|PYGM_MOUSE Glycogen phosphorylase, muscle form OS=Mus musculus OX=10090 GN=Pygm PE=1 SV=3	97.285	0	40	107	99721000000	6.15321	4.62904	4.82548	7.47201	6.53632	6.92568	7.08351	6.70255	7.06769	6.92927	6.73213	6.04478	7.47302	7.30511	7.11582	7.09028	7.10684	7.08679		0.638075	0.324438	0.346168
sp|Q80SZ7|GBG5_MOUSE	sp|Q80SZ7|GBG5_MOUSE	sp|Q80SZ7|GBG5_MOUSE Guanine nucleotide-binding protein G(I)/G(S)/G(O) subunit gamma-5 OS=Mus musculus OX=10090 GN=Gng5 PE=1 SV=2	7.3184	0.00092081	2	2	516930000	-0.512133	-1.24464	-0.937109	-1.77339	-0.82827	-0.561796	-0.715799	-0.851427	-0.879286	-1.10187	-1.04553	-0.807144	-1.96288	-0.826563	-0.688166	-0.889589	-0.915169	-1.08203		0.748112	0.266431	0.349055
sp|Q9Z1T1|AP3B1_MOUSE	sp|Q9Z1T1|AP3B1_MOUSE	sp|Q9Z1T1|AP3B1_MOUSE AP-3 complex subunit beta-1 OS=Mus musculus OX=10090 GN=Ap3b1 PE=1 SV=2	122.74	0	2	2	6641100	-3.20992	-4.54235	-3.82571	-2.24507	-2.85057	-2.6361	-2.69429	-2.55681	-2.44935	-2.79538	-3.32931	-3.61785	-2.3237	-2.59905	-2.57212	-2.8374	-2.59252	-2.73372		0.660342	0.311672	0.3496
sp|Q9Z1Q9|SYVC_MOUSE	sp|Q9Z1Q9|SYVC_MOUSE	sp|Q9Z1Q9|SYVC_MOUSE Valine--tRNA ligase OS=Mus musculus OX=10090 GN=Vars1 PE=1 SV=1	140.21	0	5	6	221670000	-0.927263	-2.29291	-1.90458	0.328116	-0.528675	-0.232271	-0.0609818	0.0184193	0.188608	-0.257298	-0.666061	-1.15531	0.279451	-0.0918274	0.0111656	-0.229967	-0.102608	-0.0873222		0.623446	0.332211	0.349693
sp|Q8VI36|PAXI_MOUSE	sp|Q8VI36|PAXI_MOUSE	sp|Q8VI36|PAXI_MOUSE Paxillin OS=Mus musculus OX=10090 GN=Pxn PE=1 SV=1	64.476	0	2	2	221690000	-0.290655	1.10244	1.32389	-1.72077	0.240494	-0.0822754	-0.296606	0.0101967	-0.30158	-1.15892	-0.502167	-0.0284882	-1.56641	-0.379501	-0.612301	-0.590496	-0.297466	-0.438969		0.533923	0.390188	0.350248
sp|P56959|FUS_MOUSE	sp|P56959|FUS_MOUSE	sp|P56959|FUS_MOUSE RNA-binding protein FUS OS=Mus musculus OX=10090 GN=Fus PE=1 SV=1	52.673	0	9	14	2828700000	3.52609	4.84285	5.21052	1.60533	3.1645	3.12807	2.8735	3.21646	2.70075	1.74282	2.2857	3.26959	1.64337	2.61667	2.49864	2.32086	2.5999	2.89535		0.466563	0.441164	0.350914
sp|P19253|RL13A_MOUSE	sp|P19253|RL13A_MOUSE	sp|P19253|RL13A_MOUSE 60S ribosomal protein L13a OS=Mus musculus OX=10090 GN=Rpl13a PE=1 SV=4	23.464	0	6	6	1590900000	1.9818	0.766817	1.52656	3.27145	2.80435	2.69302	2.85846	2.75713	2.98647	2.93153	2.37978	1.5212	3.09848	2.75168	2.86495	2.86961	2.72812	2.95868		0.519989	0.399865	0.351861
sp|Q9CWZ3|RBM8A_MOUSE	sp|Q9CWZ3|RBM8A_MOUSE	sp|Q9CWZ3|RBM8A_MOUSE RNA-binding protein 8A OS=Mus musculus OX=10090 GN=Rbm8a PE=1 SV=4	19.889	0	3	3	118520000	-3.33703	-3.18133	-4.12592	-1.9286	-0.93667	-1.57187	-2.12759	-1.52653	-1.87655	-1.84796	-2.11861	-2.61963	-2.06143	-1.69629	-1.86286	-1.93109	-1.81611	-1.74278		1.27933	0.100157	0.352082
sp|O35127|C10_MOUSE	sp|O35127|C10_MOUSE	sp|O35127|C10_MOUSE Protein C10 OS=Mus musculus OX=10090 GN=Grcc10 PE=1 SV=1	13.194	0	4	5	260880000	-0.556948	0.868717	1.18218	-2.49121	-0.139862	-0.555929	-1.02014	-1.15124	-1.30805	-1.66871	-0.993027	-0.197393	-2.42261	-1.19846	-0.889168	-0.840532	-0.911909	-0.990448		0.366614	0.530631	0.354331
sp|Q9WVR4|FXR2_MOUSE	sp|Q9WVR4|FXR2_MOUSE	sp|Q9WVR4|FXR2_MOUSE RNA-binding protein FXR2 OS=Mus musculus OX=10090 GN=Fxr2 PE=1 SV=1	73.742	0	3	3	200130000	-3.37709	-3.69047	-3.50598	-3.17252	-3.39684	-3.43008	-3.34703	-3.23902	-3.15426	-3.30284	-3.78188	-4.0027	-3.6561	-2.9239	-3.15544	-3.76914	-3.60801	-3.19591		0.831488	0.22916	0.355399
sp|Q91VC9|GHITM_MOUSE	sp|Q91VC9|GHITM_MOUSE	sp|Q91VC9|GHITM_MOUSE Growth hormone-inducible transmembrane protein OS=Mus musculus OX=10090 GN=Ghitm PE=1 SV=1	37.275	0	3	4	498230000	0.253895	-0.473761	-0.625978	1.82506	0.776798	1.20369	1.31263	1.22781	1.46987	1.42397	0.790611	0.324429	1.60425	1.44145	1.51697	1.34641	1.34365	1.31161		0.664838	0.309564	0.356205
sp|P51881|ADT2_MOUSE	sp|P51881|ADT2_MOUSE	sp|P51881|ADT2_MOUSE ADP/ATP translocase 2 OS=Mus musculus OX=10090 GN=Slc25a5 PE=1 SV=3	32.931	0	10	18	27172000000	4.84771	3.48579	3.54963	6.08227	5.59361	5.8205	5.62755	5.64267	6.12165	5.65218	5.41236	4.91847	6.09149	5.82218	5.93828	5.87505	5.74469	6.00061		0.826489	0.231044	0.357537
sp|Q9D4H1|EXOC2_MOUSE	sp|Q9D4H1|EXOC2_MOUSE	sp|Q9D4H1|EXOC2_MOUSE Exocyst complex component 2 OS=Mus musculus OX=10090 GN=Exoc2 PE=1 SV=1	103.96	0.0036982	1	1	39698000	-5.78639	-7.35259	-6.73039	-3.90927	-4.52804	-4.13381	-4.24899	-4.41542	-3.68283	-4.63838	-4.73773	-5.29407	-3.84076	-3.94834	-4.34309	-4.2513	-4.30413	-4.5001		0.611305	0.339599	0.358341
sp|Q60649|CLPB_MOUSE	sp|Q60649|CLPB_MOUSE	sp|Q60649|CLPB_MOUSE Caseinolytic peptidase B protein homolog OS=Mus musculus OX=10090 GN=Clpb PE=1 SV=1	76.003	0	2	2	152620000	-2.53433	-3.27986	-2.76635	-2.06548	-2.41301	-2.32864	-2.40701	-2.09309	-2.39228	-2.40136	-2.59183	-3.119	-1.97229	-2.09446	-2.02508	-2.21983	-2.30234	-2.16969		0.852942	0.220685	0.358837
sp|P97347|RPTN_MOUSE	sp|P97347|RPTN_MOUSE	sp|P97347|RPTN_MOUSE Repetin OS=Mus musculus OX=10090 GN=Rptn PE=2 SV=2	128.62	0.005694	1	1	58690000	-3.16384	-3.90896	-3.45652	-2.43441	-3.43324	-3.21018	-3.23726	-3.44624	-3.20568	-3.04673	-3.92321	-4.23716	-2.48841	-2.7745	-3.08599	-3.14285	-3.08818	-3.22932		0.450539	0.454396	0.35971
sp|Q9D0T1|NH2L1_MOUSE	sp|Q9D0T1|NH2L1_MOUSE	sp|Q9D0T1|NH2L1_MOUSE NHP2-like protein 1 OS=Mus musculus OX=10090 GN=Snu13 PE=1 SV=4	14.173	0	2	2	426350000	-0.228766	1.23137	1.74332	-1.76853	0.190342	-0.241657	-0.833572	-0.396915	-0.763966	-1.36919	-0.833631	-0.284777	-1.57676	-0.716724	-0.686531	-0.638496	-0.684938	-0.548086		0.694232	0.293652	0.361134
sp|Q6P5H2|NEST_MOUSE	sp|Q6P5H2|NEST_MOUSE	sp|Q6P5H2|NEST_MOUSE Nestin OS=Mus musculus OX=10090 GN=Nes PE=1 SV=1	207.12	0	8	8	473510000	-0.356518	1.06293	1.31577	-1.37908	-0.518093	-0.367384	-0.247463	0.293096	-0.17989	-1.14135	-0.825989	-0.234962	-1.73454	-0.523884	-0.877068	-0.689499	-0.363449	-0.660269		0.593455	0.350207	0.361377
sp|Q921H9|COA7_MOUSE	sp|Q921H9|COA7_MOUSE	sp|Q921H9|COA7_MOUSE Cytochrome c oxidase assembly factor 7 OS=Mus musculus OX=10090 GN=Coa7 PE=1 SV=1	25.617	0	4	5	2278500000	1.82941	2.79067	3.19348	-1.08711	1.04515	0.906504	1.09852	0.854383	0.585129	-0.31366	0.995769	1.55024	-0.599789	1.01398	0.570942	0.583414	0.872482	0.812912		0.3381	0.55828	0.362605
sp|P0C605|KGP1_MOUSE	sp|P0C605|KGP1_MOUSE	sp|P0C605|KGP1_MOUSE cGMP-dependent protein kinase 1 OS=Mus musculus OX=10090 GN=Prkg1 PE=1 SV=1	76.35	0	2	2	98577000	-2.87856	-4.35304	-4.35058	-1.23755	-1.76863	-1.94324	-1.56227	-1.86649	-1.24438	-1.64596	-1.98931	-2.97903	-1.319	-1.50695	-1.22031	-1.73544	-1.77807	-1.86165		0.490128	0.422931	0.362843
sp|Q99M71|EPDR1_MOUSE	sp|Q99M71|EPDR1_MOUSE	sp|Q99M71|EPDR1_MOUSE Mammalian ependymin-related protein 1 OS=Mus musculus OX=10090 GN=Epdr1 PE=1 SV=1	25.485	0	1	1	224020000	-1.79913	-0.90554	-1.36812	-1.9227	-1.29928	-0.909407	-0.821325	-0.777372	-1.32575	-1.60703	-0.919624	-1.46349	-1.92681	-1.14323	-1.09891	-1.02567	-1.20318	-1.11079		1.02606	0.161156	0.362885
sp|Q91VR2|ATPG_MOUSE	sp|Q91VR2|ATPG_MOUSE	sp|Q91VR2|ATPG_MOUSE ATP synthase subunit gamma, mitochondrial OS=Mus musculus OX=10090 GN=Atp5f1c PE=1 SV=1	32.886	0	14	43	63885000000	5.94592	3.58462	3.30323	6.91652	6.22225	6.38771	6.52092	6.12044	6.57374	6.60968	6.05269	5.548	6.94818	6.73819	6.72631	6.66286	6.56159	6.5952		0.653927	0.315028	0.36719
sp|Q9CR00|PSMD9_MOUSE	sp|Q9CR00|PSMD9_MOUSE	sp|Q9CR00|PSMD9_MOUSE 26S proteasome non-ATPase regulatory subunit 9 OS=Mus musculus OX=10090 GN=Psmd9 PE=1 SV=1	24.72	0	10	15	3452000000	3.00279	3.99911	4.67834	0.899534	2.771	2.71239	2.2156	2.49123	1.95744	1.11309	1.93643	2.84155	1.10482	2.11666	1.97025	1.95855	2.13827	2.39809		0.44551	0.45822	0.367388
sp|Q8BH43|WASF2_MOUSE	sp|Q8BH43|WASF2_MOUSE	sp|Q8BH43|WASF2_MOUSE Actin-binding protein WASF2 OS=Mus musculus OX=10090 GN=Wasf2 PE=1 SV=1	54.073	0	4	6	549280000	0.239691	0.973434	1.62369	-0.897526	0.443335	0.329145	0.114552	0.320368	-0.0302353	-0.87822	-0.268211	0.025156	-0.998419	-0.110025	-0.318573	-0.286228	-0.115936	0.0210686		0.830465	0.229446	0.367985
sp|Q8BHN3|GANAB_MOUSE	sp|Q8BHN3|GANAB_MOUSE	sp|Q8BHN3|GANAB_MOUSE Neutral alpha-glucosidase AB OS=Mus musculus OX=10090 GN=Ganab PE=1 SV=1	106.91	0	5	5	183520000	-1.4592	-1.57804	-1.19776	-1.04142	-1.31729	-1.23989	-1.14959	-1.47343	-1.06619	-1.50661	-1.89237	-1.95635	-1.43514	-1.27901	-1.48666	-1.49904	-1.27645	-1.09677		1.42988	0.0760371	0.370034
sp|Q03173|ENAH_MOUSE;sp|P70429|EVL_MOUSE	sp|Q03173|ENAH_MOUSE	sp|Q03173|ENAH_MOUSE Protein enabled homolog OS=Mus musculus OX=10090 GN=Enah PE=1 SV=2	85.843	0	10	11	1425000000	0.365585	1.03976	1.57293	-0.31814	1.04975	1.16758	0.787458	1.42516	1.13188	0.0316772	0.428026	0.507856	0.0185852	0.759512	0.432167	0.314213	0.62488	0.956232		1.16688	0.124103	0.370864
sp|P61957|SUMO2_MOUSE;sp|Q9Z172|SUMO3_MOUSE	sp|P61957|SUMO2_MOUSE;sp|Q9Z172|SUMO3_MOUSE	sp|P61957|SUMO2_MOUSE Small ubiquitin-related modifier 2 OS=Mus musculus OX=10090 GN=Sumo2 PE=1 SV=1;sp|Q9Z172|SUMO3_MOUSE Small ubiquitin-related modifier 3 OS=Mus musculus OX=10090 GN=Sumo3 PE=1 SV=1	10.871	0.00087451	2	3	3720000000	3.57517	4.89968	5.17571	2.09071	3.71148	3.62233	3.23055	3.7027	3.15634	2.42628	2.93926	3.5309	2.31508	3.31088	3.19545	2.88589	3.25997	3.21683		0.711046	0.284714	0.370922
sp|Q06180|PTN2_MOUSE	sp|Q06180|PTN2_MOUSE	sp|Q06180|PTN2_MOUSE Tyrosine-protein phosphatase non-receptor type 2 OS=Mus musculus OX=10090 GN=Ptpn2 PE=1 SV=2	47.36	0.0053629	1	1	4433400	-6.5312	-7.05257	-7.56576	-5.71888	-5.82062	-5.83203	-5.80412	-5.49612	-5.27823	-5.65811	-6.23041	-6.74438	-5.41731	-5.70125	-5.57383	-5.85566	-5.61633	-5.44514		0.672979	0.305061	0.374112
sp|P01592|IGJ_MOUSE	sp|P01592|IGJ_MOUSE	sp|P01592|IGJ_MOUSE Immunoglobulin J chain OS=Mus musculus OX=10090 GN=Jchain PE=1 SV=4	18.013	0	2	3	315820000	-1.76054	1.96363	0.521179	-3.04343	-0.902279	-1.78991	-0.93247	1.94804	-1.38201	-3.70824	-1.38101	-2.5166	-3.10469	-2.5793	-2.76897	-2.41667	-1.21378	-2.52247		0.296543	0.601553	0.377401
sp|Q9D1M4|MCA3_MOUSE	sp|Q9D1M4|MCA3_MOUSE	sp|Q9D1M4|MCA3_MOUSE Eukaryotic translation elongation factor 1 epsilon-1 OS=Mus musculus OX=10090 GN=Eef1e1 PE=1 SV=1	19.859	0.00088574	2	2	93379000	-2.44131	-3.75598	-3.27918	-2.22191	-2.30712	-2.65963	-2.28665	-1.91087	-1.92435	-2.1939	-2.86238	-2.76707	-2.24377	-2.22002	-2.21018	-2.1133	-2.1793	-1.96948		1.29102	0.098096	0.378325
sp|Q8R317|UBQL1_MOUSE	sp|Q8R317|UBQL1_MOUSE	sp|Q8R317|UBQL1_MOUSE Ubiquilin-1 OS=Mus musculus OX=10090 GN=Ubqln1 PE=1 SV=1	61.976	0	6	11	1292500000	-0.310888	0.979155	1.51885	-1.95328	-0.392439	-0.28603	-0.525473	-0.0549583	-0.458496	-1.45164	-0.804544	-0.289307	-1.51729	-0.473169	-0.886349	-0.956249	-0.538101	-0.329256		0.633325	0.326365	0.37907
sp|P39054|DYN2_MOUSE;sp|P39053|DYN1_MOUSE	sp|P39054|DYN2_MOUSE	sp|P39054|DYN2_MOUSE Dynamin-2 OS=Mus musculus OX=10090 GN=Dnm2 PE=1 SV=2	98.144	0	5	5	955920000	1.05335	-0.414673	-0.669634	2.07291	1.71562	1.84259	1.75884	1.93616	1.98434	1.62197	1.13602	0.75874	2.0126	1.7386	1.75111	1.78426	1.73225	1.80743		0.797407	0.24328	0.380398
sp|Q61792|LASP1_MOUSE	sp|Q61792|LASP1_MOUSE	sp|Q61792|LASP1_MOUSE LIM and SH3 domain protein 1 OS=Mus musculus OX=10090 GN=Lasp1 PE=1 SV=1	29.994	0	11	21	5287900000	4.45053	5.82011	6.26419	2.6829	4.54827	4.36623	4.11609	4.47635	4.05442	3.10857	3.69432	4.423	2.8264	3.86327	3.82249	3.70804	3.9509	4.12603		0.564424	0.369529	0.381073
sp|Q924X2|CPT1B_MOUSE	sp|Q924X2|CPT1B_MOUSE	sp|Q924X2|CPT1B_MOUSE Carnitine O-palmitoyltransferase 1, muscle isoform OS=Mus musculus OX=10090 GN=Cpt1b PE=1 SV=1	88.216	0	26	51	40924000000	4.83533	2.60208	2.68718	6.13361	5.39613	5.56061	5.58858	5.37879	5.78717	5.53368	5.3567	4.79016	6.05967	5.77107	5.847	5.88546	5.71304	5.87291		0.841142	0.22575	0.382843
sp|O89103|C1QR1_MOUSE	sp|O89103|C1QR1_MOUSE	sp|O89103|C1QR1_MOUSE Complement component C1q receptor OS=Mus musculus OX=10090 GN=Cd93 PE=1 SV=1	69.354	0	3	5	416610000	0.473606	2.64005	2.80557	-0.991316	0.601065	0.821836	0.754526	0.979506	0.524683	-0.280369	0.361378	1.30306	-1.10107	0.371855	0.268562	0.455792	0.476957	0.695997		0.370361	0.526768	0.383084
sp|Q64337|SQSTM_MOUSE	sp|Q64337|SQSTM_MOUSE	sp|Q64337|SQSTM_MOUSE Sequestosome-1 OS=Mus musculus OX=10090 GN=Sqstm1 PE=1 SV=1	48.162	0.0039108	1	1	101070000	-0.801369	-0.144628	-0.459885	-1.4146	-0.214579	-0.92539	-0.89224	0	-0.341162	-1.29778	-0.663631	-1.20615	-1.24152	-0.842909	-0.739792	-0.925968	-0.7052	-0.369791		1.25226	0.105807	0.385541
sp|P51807|DYLT1_MOUSE	sp|P51807|DYLT1_MOUSE	sp|P51807|DYLT1_MOUSE Dynein light chain Tctex-type 1 OS=Mus musculus OX=10090 GN=Dynlt1 PE=1 SV=1	12.483	0.0036996	1	1	11788000	-6.03769	-4.71042	-5.42557	-5.93243	-5.82283	-5.39917	-4.89003	-4.96508	-5.35706	-5.45514	-5.29068	-5.64451	-6.57993	-5.36698	-5.30326	-5.48453	-5.12858	-5.501		0.724897	0.277661	0.385698
sp|Q8CGC7|SYEP_MOUSE	sp|Q8CGC7|SYEP_MOUSE	sp|Q8CGC7|SYEP_MOUSE Bifunctional glutamate/proline--tRNA ligase OS=Mus musculus OX=10090 GN=Eprs1 PE=1 SV=4	170.08	0	13	14	976320000	0.0517349	-1.17428	-0.509493	1.23508	0.514614	0.908604	0.979183	1.28226	1.14028	0.832483	0.302151	-0.252775	1.20474	0.954134	0.912691	0.87546	0.859785	0.943264		0.680453	0.301091	0.387417
sp|Q8CEI1|BOLA3_MOUSE	sp|Q8CEI1|BOLA3_MOUSE	sp|Q8CEI1|BOLA3_MOUSE BolA-like protein 3 OS=Mus musculus OX=10090 GN=Bola3 PE=1 SV=1	12.228	0	3	6	708320000	0.607597	1.89793	2.10231	-1.00206	1.20473	0.87792	0.314455	0.580099	0.0534496	-0.339228	0.175005	0.853231	-0.718933	0.30773	0.271025	0.470879	0.279694	0.578611		0.610057	0.340072	0.389069
sp|A6X8Z5|RHG31_MOUSE	sp|A6X8Z5|RHG31_MOUSE	sp|A6X8Z5|RHG31_MOUSE Rho GTPase-activating protein 31 OS=Mus musculus OX=10090 GN=Arhgap31 PE=1 SV=1	155.27	0.0027756	2	2	201430000	-2.69503	-2.03417	-2.18189	-1.64769	-1.48247	-1.8566	-1.03533	-1.62629	-1.17933	-1.66519	-2.03979	-1.70678	-0.973221	-1.29631	-0.785976	-1.48106	-0.931272	-1.53934		0.751266	0.264926	0.389455
sp|Q8K2K6|AGFG1_MOUSE	sp|Q8K2K6|AGFG1_MOUSE	sp|Q8K2K6|AGFG1_MOUSE Arf-GAP domain and FG repeat-containing protein 1 OS=Mus musculus OX=10090 GN=Agfg1 PE=1 SV=2	58.042	0.0038655	1	1	333100000	-0.125389	1.18164	1.8553	-1.93391	-0.344963	-0.406216	-0.564192	-0.502747	-0.594336	-1.31037	-1.11355	-0.136845	-2.01899	-0.802771	-0.680822	-1.24524	-0.732424	-0.313356		0.469187	0.439317	0.390017
sp|D3Z7Q2|SIM20_MOUSE	sp|D3Z7Q2|SIM20_MOUSE	sp|D3Z7Q2|SIM20_MOUSE Small integral membrane protein 20 OS=Mus musculus OX=10090 GN=Smim20 PE=1 SV=1	7.818	0.0037566	1	2	251770000	0.0589809	-0.770184	-0.297178	-0.0357227	0.360119	0.149408	0.282806	-0.0583954	0.0828991	-0.00618362	-0.128883	-0.0403252	0.0956097	0.570576	0.567072	0.180494	0.509918	0.0236454		1.64302	0.0515086	0.390287
sp|Q99KV1|DJB11_MOUSE	sp|Q99KV1|DJB11_MOUSE	sp|Q99KV1|DJB11_MOUSE DnaJ homolog subfamily B member 11 OS=Mus musculus OX=10090 GN=Dnajb11 PE=1 SV=1	40.555	0	2	3	93490000	-3.42703	-4.07556	-4.0418	-2.37583	-2.34782	-2.89152	-2.55855	-2.37256	-2.22041	-2.73465	-3.26962	-3.66883	-2.63481	-2.66376	-2.59197	-2.98244	-2.64701	-2.5456		0.878724	0.20985	0.390817
sp|Q8BU30|SYIC_MOUSE	sp|Q8BU30|SYIC_MOUSE	sp|Q8BU30|SYIC_MOUSE Isoleucine--tRNA ligase, cytoplasmic OS=Mus musculus OX=10090 GN=Iars1 PE=1 SV=2	144.27	0	4	5	123860000	-1.29922	-1.88114	-1.2445	-0.133787	-0.671246	-0.558798	-0.451664	-0.14444	-0.0793705	-0.555109	-1.08552	-1.45981	-0.317741	-0.484268	-0.406677	-0.538055	-0.452671	-0.435698		0.886679	0.206979	0.391069
sp|Q9CZA6|NDE1_MOUSE;sp|Q9ERR1|NDEL1_MOUSE	sp|Q9CZA6|NDE1_MOUSE;sp|Q9ERR1|NDEL1_MOUSE	sp|Q9CZA6|NDE1_MOUSE Nuclear distribution protein nudE homolog 1 OS=Mus musculus OX=10090 GN=Nde1 PE=1 SV=1;sp|Q9ERR1|NDEL1_MOUSE Nuclear distribution protein nudE-like 1 OS=Mus musculus OX=10090 GN=Ndel1 PE=1 SV=2	38.522	0.0043748	1	1	34904000	-5.15277	-4.00661	-3.89109	-6.14453	-5.30511	-5.97306	-5.76064	-5.66719	-6.01814	-6.24627	-6.52053	-4.98357	-6.45161	-5.65446	-5.59927	-5.87837	-5.34008	-5.82096		0.553738	0.37655	0.391867
sp|Q9CQW2|ARL8B_MOUSE	sp|Q9CQW2|ARL8B_MOUSE	sp|Q9CQW2|ARL8B_MOUSE ADP-ribosylation factor-like protein 8B OS=Mus musculus OX=10090 GN=Arl8b PE=1 SV=1	21.539	0	2	2	158940000	-0.78763	-1.91684	-2.17012	0.713612	0.0906124	0.486967	0.513258	0.557142	0.791166	0.296793	0.110952	-0.632866	0.708702	0.589157	0.601658	0.324381	0.48097	0.583082		0.7872	0.247449	0.394954
sp|O88967|YMEL1_MOUSE	sp|O88967|YMEL1_MOUSE	sp|O88967|YMEL1_MOUSE ATP-dependent zinc metalloprotease YME1L1 OS=Mus musculus OX=10090 GN=Yme1l1 PE=1 SV=1	80.027	0.00087146	2	2	23106000	-4.51716	-5.43556	-5.04654	-2.81249	-3.63877	-3.75875	-3.61795	-3.26903	-3.13158	-2.87886	-3.60803	-4.7278	-2.701	-3.00277	-2.98039	-3.19283	-3.23384	-3.00979		0.436476	0.467	0.394999
sp|Q9CYZ2|TPD54_MOUSE	sp|Q9CYZ2|TPD54_MOUSE	sp|Q9CYZ2|TPD54_MOUSE Tumor protein D54 OS=Mus musculus OX=10090 GN=Tpd52l2 PE=1 SV=1	24.043	0	9	10	1727300000	3.13751	4.19698	4.5244	1.61146	3.66456	3.00332	2.79844	3.04556	2.61814	1.90276	2.49149	3.26338	1.74404	2.71277	2.63985	2.65026	2.78721	2.93965		0.61819	0.335088	0.39553
sp|Q01147|CREB1_MOUSE	sp|Q01147|CREB1_MOUSE	sp|Q01147|CREB1_MOUSE Cyclic AMP-responsive element-binding protein 1 OS=Mus musculus OX=10090 GN=Creb1 PE=1 SV=2	35.122	0.0039047	1	1	40479000	-2.88994	-1.43083	-1.15312	-4.27454	-2.61187	-2.79866	-2.80914	-2.71073	-3.36557	-4.05395	-3.45368	-2.82366	-4.47971	-3.31224	-3.30438	-3.58557	-3.38915	-2.94423		0.552559	0.377391	0.395635
sp|Q9CQT5|POMP_MOUSE	sp|Q9CQT5|POMP_MOUSE	sp|Q9CQT5|POMP_MOUSE Proteasome maturation protein OS=Mus musculus OX=10090 GN=Pomp PE=1 SV=1	15.766	0.0038183	1	1	24397000	-4.0887	-2.67423	-2.46886	-5.36374	-3.91193	-3.98583	-4.00045	-3.61392	-4.23708	-4.90575	-4.764	-3.97151	-5.22215	-4.44776	-4.5246	-4.50633	-4.21967	-3.89592		0.733958	0.273221	0.396993
sp|Q8BJ05|ZC3HE_MOUSE	sp|Q8BJ05|ZC3HE_MOUSE	sp|Q8BJ05|ZC3HE_MOUSE Zinc finger CCCH domain-containing protein 14 OS=Mus musculus OX=10090 GN=Zc3h14 PE=1 SV=1	82.408	0.00082406	2	2	25060000	-3.73193	-3.55376	-3.23228	-4.49249	-3.92483	-3.99348	-3.93276	-3.87449	-4.37704	-4.57115	-4.50279	-4.32434	-4.96258	-4.14191	-4.07561	-4.51145	-3.98848	-4.24699		1.41427	0.0781907	0.39733
sp|Q9WUH1|TM115_MOUSE	sp|Q9WUH1|TM115_MOUSE	sp|Q9WUH1|TM115_MOUSE Transmembrane protein 115 OS=Mus musculus OX=10090 GN=Tmem115 PE=1 SV=1	38.098	0.0056497	1	1	7740000	-6.43648	-8.29188	-7.2779	-6.38499	-5.89177	-5.59696	-5.51189	-6.26714	-5.30413	-6.00321	-5.91976	-6.87109	-5.65543	-5.6842	-5.30203	-5.88621	-6.05572	-5.64466		0.726442	0.276821	0.39781
sp|P70404|IDHG1_MOUSE	sp|P70404|IDHG1_MOUSE	sp|P70404|IDHG1_MOUSE Isocitrate dehydrogenase [NAD] subunit gamma 1, mitochondrial OS=Mus musculus OX=10090 GN=Idh3g PE=1 SV=1	42.785	0	14	32	24230000000	3.72839	1.51108	1.80099	4.11944	3.99343	3.78523	3.88395	3.67302	3.90619	3.874	3.48212	3.13263	4.20378	4.11511	4.10704	4.13955	3.99513	3.99969		1.01593	0.16396	0.398174
sp|Q9D7S9|CHMP5_MOUSE	sp|Q9D7S9|CHMP5_MOUSE	sp|Q9D7S9|CHMP5_MOUSE Charged multivesicular body protein 5 OS=Mus musculus OX=10090 GN=Chmp5 PE=1 SV=1	24.575	0.00046598	3	3	1092600000	2.14278	3.82104	4.31762	-4.09235	0.263304	0.578144	0.353655	0.269194	-0.209761	-2.77311	0.416952	1.83866	-1.27246	0.230186	-0.111301	-0.0889339	0.0150547	-0.291109		0.176118	0.74563	0.398267
sp|Q8CES0|NAA30_MOUSE	sp|Q8CES0|NAA30_MOUSE	sp|Q8CES0|NAA30_MOUSE N-alpha-acetyltransferase 30 OS=Mus musculus OX=10090 GN=Naa30 PE=1 SV=2	39.432	0.0036697	1	1	26848000	-5.35737	-5.11596	-4.57126	-4.9418	-5.08449	-4.16979	-3.71297	-4.0238	-4.58535	-4.55893	-4.53121	-5.1288	-5.19083	-4.58203	-4.26323	-4.43695	-4.2425	-4.74073		1.1343	0.131969	0.399355
sp|Q8C2Q3|RBM14_MOUSE	sp|Q8C2Q3|RBM14_MOUSE	sp|Q8C2Q3|RBM14_MOUSE RNA-binding protein 14 OS=Mus musculus OX=10090 GN=Rbm14 PE=1 SV=1	69.448	0	8	10	714510000	-0.424484	0.0882893	0.96265	-1.33862	-0.725222	-0.819841	-0.725874	-0.910868	-0.969337	-1.60795	-1.4439	-0.777121	-1.33664	-0.860022	-1.00078	-1.01663	-0.958778	-0.62134		1.22081	0.112312	0.399894
sp|Q9WUQ2|PREB_MOUSE	sp|Q9WUQ2|PREB_MOUSE	sp|Q9WUQ2|PREB_MOUSE Prolactin regulatory element-binding protein OS=Mus musculus OX=10090 GN=Preb PE=1 SV=1	45.437	0	1	2	175260000	-3.22824	-4.47158	-3.51495	-2.14842	-2.93808	-2.68365	-2.15352	-2.42541	-2.16209	-2.50183	-2.93508	-3.53694	-2.36573	-2.48049	-2.38967	-2.61311	-2.28067	-2.39658		0.863255	0.216356	0.402793
sp|Q9ET78|JPH2_MOUSE;sp|Q9ET77|JPH3_MOUSE	sp|Q9ET78|JPH2_MOUSE	sp|Q9ET78|JPH2_MOUSE Junctophilin-2 OS=Mus musculus OX=10090 GN=Jph2 PE=1 SV=2	74.691	0	19	26	7375600000	4.54241	4.00604	4.87355	3.86382	3.79907	3.9487	3.88649	3.8642	3.77715	3.56002	3.29579	3.12493	3.96077	4.00034	3.84723	3.84071	4.03712	3.7193		1.2821	0.0996554	0.403561
sp|Q8BQ47|CNPY4_MOUSE	sp|Q8BQ47|CNPY4_MOUSE	sp|Q8BQ47|CNPY4_MOUSE Protein canopy homolog 4 OS=Mus musculus OX=10090 GN=Cnpy4 PE=1 SV=1	28.093	0.00085434	2	2	77222000	-2.22729	-1.54828	-1.34594	-4.78968	-2.33071	-2.43335	-2.68416	-2.48454	-2.85632	-3.64617	-3.00473	-2.42036	-4.73296	-2.92792	-3.096	-3.33348	-3.20064	-2.67769		0.394855	0.503879	0.403912
sp|Q9D9K3|AVEN_MOUSE	sp|Q9D9K3|AVEN_MOUSE	sp|Q9D9K3|AVEN_MOUSE Cell death regulator Aven OS=Mus musculus OX=10090 GN=Aven PE=1 SV=2	37.195	0.0037495	1	1	103830000	-2.31719	-1.66591	-0.601623	-4.37894	-2.69712	-2.89837	-2.77829	-2.81166	-3.61478	-4.15781	-3.62477	-2.56586	-4.25731	-3.00536	-3.66541	-3.46179	-3.12633	-2.97035		0.5033	0.4128	0.40559
sp|Q64152|BTF3_MOUSE	sp|Q64152|BTF3_MOUSE	sp|Q64152|BTF3_MOUSE Transcription factor BTF3 OS=Mus musculus OX=10090 GN=Btf3 PE=1 SV=3	22.031	0	5	10	2013000000	1.58629	1.89953	2.96587	-0.508671	1.02528	0.92613	0.687565	0.999764	0.376938	-0.0212498	0.164236	0.951464	-0.604643	0.544279	0.339226	0.403122	0.611034	0.745886		0.678907	0.301854	0.406258
sp|Q923X4|GLRX2_MOUSE	sp|Q923X4|GLRX2_MOUSE	sp|Q923X4|GLRX2_MOUSE Glutaredoxin-2, mitochondrial OS=Mus musculus OX=10090 GN=Glrx2 PE=1 SV=1	17.307	0.00087336	2	2	106610000	-1.15671	-0.324907	0.432854	-2.48567	-1.14249	-1.51896	-1.52105	-1.85691	-1.75613	-2.40644	-1.77655	-1.11	-2.36328	-1.4273	-1.49181	-1.60352	-1.48199	-1.52536		0.761432	0.260183	0.408068
sp|P01831|THY1_MOUSE	sp|P01831|THY1_MOUSE	sp|P01831|THY1_MOUSE Thy-1 membrane glycoprotein OS=Mus musculus OX=10090 GN=Thy1 PE=1 SV=1	18.08	0.0016026	2	2	288370000	0.612173	0.663473	1.23734	-0.443861	0.957468	0.628248	0.319456	0.510632	0.369801	-0.167404	-0.107781	0.423214	-0.49428	0.207699	0.189918	0.478035	0.361601	0.376242		1.25982	0.104263	0.409262
sp|O35887|CALU_MOUSE	sp|O35887|CALU_MOUSE	sp|O35887|CALU_MOUSE Calumenin OS=Mus musculus OX=10090 GN=Calu PE=1 SV=1	37.063	0	13	24	4623200000	3.25317	4.74658	5.18802	2.18226	3.90158	3.52324	3.35217	4.10076	3.71975	2.71674	3.13661	3.51863	2.04732	3.20063	3.2694	2.95605	3.34691	3.56517		0.679002	0.301943	0.412805
sp|Q9JMH9|MY18A_MOUSE	sp|Q9JMH9|MY18A_MOUSE	sp|Q9JMH9|MY18A_MOUSE Unconventional myosin-XVIIIa OS=Mus musculus OX=10090 GN=Myo18a PE=1 SV=2	232.75	0	5	6	239220000	-1.96269	-1.60949	-1.57865	-1.28531	-1.52292	-1.275	-1.12771	-1.06695	-1.28421	-1.60295	-1.88863	-2.12023	-1.3251	-1.18985	-1.35337	-1.36377	-1.28898	-1.402		1.47292	0.0702462	0.414632
sp|O54962|BAF_MOUSE	sp|O54962|BAF_MOUSE	sp|O54962|BAF_MOUSE Barrier-to-autointegration factor OS=Mus musculus OX=10090 GN=Banf1 PE=1 SV=1	10.102	0.0036873	1	1	696080000	1.09731	2.11698	2.36352	-1.15998	1.02561	0.745215	0.549602	0.4431	0.749567	-0.0558319	0.659102	1.19789	-1.19491	0.523827	0.689682	0.326054	0.610533	0.68128		0.400432	0.498563	0.414713
sp|Q9QZQ8|H2AY_MOUSE;sp|Q8CCK0|H2AW_MOUSE	sp|Q9QZQ8|H2AY_MOUSE	sp|Q9QZQ8|H2AY_MOUSE Core histone macro-H2A.1 OS=Mus musculus OX=10090 GN=Macroh2a1 PE=1 SV=4	39.289	0	6	8	1777100000	1.61243	-0.874527	-0.434633	2.35694	2.29043	1.86098	1.74714	1.5403	1.55569	2.00322	1.20718	-0.016592	2.33829	1.79031	1.85397	1.66751	1.80765	1.87024		0.399615	0.499055	0.414913
sp|Q8R164|BPHL_MOUSE	sp|Q8R164|BPHL_MOUSE	sp|Q8R164|BPHL_MOUSE Valacyclovir hydrolase OS=Mus musculus OX=10090 GN=Bphl PE=1 SV=1	32.851	0	5	7	1551000000	2.75934	0.553001	0.396398	3.1292	3.39707	2.60173	2.81294	2.58093	2.80367	2.73393	2.51817	1.86769	3.20974	3.04136	3.07735	3.13457	2.9971	2.74884		0.832313	0.229107	0.417462
sp|P56135|ATPK_MOUSE	sp|P56135|ATPK_MOUSE	sp|P56135|ATPK_MOUSE ATP synthase subunit f, mitochondrial OS=Mus musculus OX=10090 GN=Atp5mf PE=1 SV=3	10.344	0	4	12	41963000000	4.26141	3.25683	3.07165	4.5664	4.79098	4.63754	4.80401	4.37864	4.73596	4.60156	4.56037	4.01786	4.68799	5.01584	5.12152	4.86881	4.81822	4.62147		1.42273	0.0768506	0.422225
sp|E9Q4Z2|ACACB_MOUSE	sp|E9Q4Z2|ACACB_MOUSE	sp|E9Q4Z2|ACACB_MOUSE Acetyl-CoA carboxylase 2 OS=Mus musculus OX=10090 GN=Acacb PE=1 SV=1	275.75	0	12	16	680750000	-0.535921	-1.26186	-0.926413	0.348558	-0.107143	0.173737	0.272493	0.062355	0.294033	-0.149029	-0.405264	-0.695454	0.350733	0.250378	0.223219	0.113478	0.22991	0.173143		1.16162	0.125209	0.422779
sp|Q9DCV4|RMD1_MOUSE	sp|Q9DCV4|RMD1_MOUSE	sp|Q9DCV4|RMD1_MOUSE Regulator of microtubule dynamics protein 1 OS=Mus musculus OX=10090 GN=Rmdn1 PE=1 SV=2	35	0	8	13	2620400000	1.74277	0.384598	-0.136024	3.07539	2.72888	2.90335	3.0114	2.72808	3.19424	3.03666	2.56655	1.87282	3.05313	3.08196	3.18307	2.92904	2.98927	3.10224		0.882038	0.208372	0.424825
sp|P10711|TCEA1_MOUSE;sp|Q9QVN7|TCEA2_MOUSE	sp|P10711|TCEA1_MOUSE	sp|P10711|TCEA1_MOUSE Transcription elongation factor A protein 1 OS=Mus musculus OX=10090 GN=Tcea1 PE=1 SV=2	33.88	0	6	6	586790000	1.09528	1.75246	2.50443	-0.902018	0.587265	0.331553	0.258452	0.624918	-0.000650406	-1.00198	-0.312881	0.401327	-0.955128	-0.0691872	-0.0717335	-0.250351	0.0320396	0.151516		0.704365	0.288074	0.425622
sp|Q8BLF1|NCEH1_MOUSE	sp|Q8BLF1|NCEH1_MOUSE	sp|Q8BLF1|NCEH1_MOUSE Neutral cholesterol ester hydrolase 1 OS=Mus musculus OX=10090 GN=Nceh1 PE=1 SV=1	45.739	0	10	12	2609700000	2.03285	1.04858	0.968393	3.40258	2.73995	3.00652	3.19383	3.1386	3.53757	3.04875	2.66462	2.02437	3.41383	3.23121	3.25032	3.08385	3.14615	3.36634		0.816724	0.235128	0.427682
sp|Q8BJU0|SGTA_MOUSE	sp|Q8BJU0|SGTA_MOUSE	sp|Q8BJU0|SGTA_MOUSE Small glutamine-rich tetratricopeptide repeat-containing protein alpha OS=Mus musculus OX=10090 GN=Sgta PE=1 SV=2	34.322	0	11	16	2044500000	3.02874	4.46042	4.70647	1.31198	3.07335	2.95908	2.83908	2.82352	2.7072	1.78138	2.51719	3.22918	1.33265	2.61242	2.5141	2.56237	2.64872	2.87804		0.539074	0.386507	0.428032
sp|Q8BTR5|DUS28_MOUSE	sp|Q8BTR5|DUS28_MOUSE	sp|Q8BTR5|DUS28_MOUSE Dual specificity phosphatase 28 OS=Mus musculus OX=10090 GN=Dusp28 PE=1 SV=1	17.505	0.0076522	1	1	33943000	-2.64876	-1.69629	-0.32756	-3.91294	-3.30328	-2.96972	-3.30304	-3.47794	-3.992	-4.47204	-3.40083	-3.16972	-3.46154	-3.13785	-3.2593	-3.20827	-3.17087	-3.21332		0.863745	0.216234	0.42811
sp|Q60870|REEP5_MOUSE	sp|Q60870|REEP5_MOUSE	sp|Q60870|REEP5_MOUSE Receptor expression-enhancing protein 5 OS=Mus musculus OX=10090 GN=Reep5 PE=1 SV=1	21.05	0.00082034	2	2	1040100000	1.42886	0.211048	0.490709	2.0649	2.33106	1.97025	2.20897	1.77346	1.78155	1.99491	1.83352	1.32337	1.92121	2.27825	2.3641	1.93623	2.38335	2.03436		1.42594	0.0764499	0.431007
sp|Q8VCE1|DJC28_MOUSE	sp|Q8VCE1|DJC28_MOUSE	sp|Q8VCE1|DJC28_MOUSE DnaJ homolog subfamily C member 28 OS=Mus musculus OX=10090 GN=Dnajc28 PE=1 SV=2	44.873	0	7	8	376250000	-0.485996	0.100326	-0.599562	-0.834661	0.513355	0.178326	0.222397	-0.344051	-0.365717	-0.429655	-0.0609341	0.0915337	-0.775946	0.0857258	0.195284	0.173384	0.169287	0.0820694		1.39716	0.0806912	0.4349
sp|Q9QXX4|S2513_MOUSE	sp|Q9QXX4|S2513_MOUSE	sp|Q9QXX4|S2513_MOUSE Electrogenic aspartate/glutamate antiporter SLC25A13, mitochondrial OS=Mus musculus OX=10090 GN=Slc25a13 PE=1 SV=1	74.466	0	24	42	20876000000	4.78669	3.19948	3.0028	5.77229	5.175	5.43162	5.52114	5.35302	5.64313	5.34335	5.18298	4.77849	5.86106	5.71259	5.80536	5.66278	5.68343	5.77423		1.1898	0.119276	0.436206
