## Supplemental Table 1 for "Meclizine rescues cardiac function and mitochondrial ultrastructure by ATP- and glycolysis-independent mechanisms in a genetic model of mitochondrial energy dysfunction" (part 5 of 5)

### Sheet: MEC (flflxMCM vs flfl) (continued)
Supplemental Table 1. Complete TMT-based proteomics dataset with normalized abundance values and pairwise comparisons.
sp|Q91X84|CRTC3_MOUSE	sp|Q91X84|CRTC3_MOUSE	sp|Q91X84|CRTC3_MOUSE CREB-regulated transcription coactivator 3 OS=Mus musculus OX=10090 GN=Crtc3 PE=1 SV=2	67.026	0.0043764	1	1	42580000	-3.79693	-3.24389	-2.47083	-5.42039	-4.33646	-4.68915	-4.85343	-4.7923	-5.06649	-5.78515	-5.11626	-4.50122	-5.52317	-4.73754	-4.55265	-5.12822	-4.89523	-4.65615		0.823332	0.232345	0.437494
sp|Q9Z1X4|ILF3_MOUSE;sp|Q91WM1|STRBP_MOUSE	sp|Q9Z1X4|ILF3_MOUSE	sp|Q9Z1X4|ILF3_MOUSE Interleukin enhancer-binding factor 3 OS=Mus musculus OX=10090 GN=Ilf3 PE=1 SV=2	96.02	0	4	4	186950000	0.113771	-1.24559	0.0710564	0.0334682	-0.300438	-0.61862	-0.432962	-0.296289	-0.389097	-0.433998	-1.15666	-1.93374	-0.0975151	-0.552885	-0.452539	-0.584999	-0.376244	-0.372709		0.575931	0.361791	0.437604
sp|Q91Z38|TTC1_MOUSE	sp|Q91Z38|TTC1_MOUSE	sp|Q91Z38|TTC1_MOUSE Tetratricopeptide repeat protein 1 OS=Mus musculus OX=10090 GN=Ttc1 PE=1 SV=1	33.263	0	2	3	126110000	-2.27689	-0.907968	-0.702253	-3.67958	-2.29161	-2.31124	-2.91308	-1.8642	-2.7061	-3.74734	-2.87716	-2.28186	-3.98316	-2.67837	-3.08264	-2.8753	-2.84044	-2.44225		0.568465	0.366994	0.438581
sp|Q64511|TOP2B_MOUSE;sp|Q01320|TOP2A_MOUSE	sp|Q64511|TOP2B_MOUSE;sp|Q01320|TOP2A_MOUSE	sp|Q64511|TOP2B_MOUSE DNA topoisomerase 2-beta OS=Mus musculus OX=10090 GN=Top2b PE=1 SV=2;sp|Q01320|TOP2A_MOUSE DNA topoisomerase 2-alpha OS=Mus musculus OX=10090 GN=Top2a PE=1 SV=2	181.91	0.0016077	2	2	53528000	-5.61663	-6.17934	-6.52377	-4.49485	-5.08417	-5.14977	-4.56832	-4.57147	-4.53479	-4.98287	-5.79962	-6.39833	-4.14246	-4.9821	-4.63409	-5.15254	-4.76674	-4.91967		0.45123	0.45388	0.439793
sp|Q02614|S30BP_MOUSE	sp|Q02614|S30BP_MOUSE	sp|Q02614|S30BP_MOUSE SAP30-binding protein OS=Mus musculus OX=10090 GN=Sap30bp PE=1 SV=2	33.832	0.00373	1	1	75304000	-3.37267	-1.63828	-1.26558	-4.3292	-3.6395	-3.5253	-3.37532	-3.49245	-3.73657	-4.59365	-4.05656	-3.4257	-4.03012	-3.55539	-3.70438	-3.78912	-3.40979	-3.47427		1.04211	0.156649	0.439917
sp|Q8K4L3|SVIL_MOUSE	sp|Q8K4L3|SVIL_MOUSE	sp|Q8K4L3|SVIL_MOUSE Supervillin OS=Mus musculus OX=10090 GN=Svil PE=1 SV=1	243.16	0	29	31	2746100000	2.34338	3.32387	3.85066	1.27869	2.44798	2.28598	1.99086	2.44529	2.17012	1.24722	1.38502	2.04733	1.3834	1.99342	1.97939	1.9092	2.08443	1.81763		1.4859	0.0686389	0.441075
sp|Q9WV85|NDK3_MOUSE	sp|Q9WV85|NDK3_MOUSE	sp|Q9WV85|NDK3_MOUSE Nucleoside diphosphate kinase 3 OS=Mus musculus OX=10090 GN=Nme3 PE=1 SV=3	19.099	0.00082747	2	2	143390000	-3.59994	-4.2328	-4.85262	-2.78472	-2.89243	-3.01009	-2.82364	-3.25863	-2.75655	-2.87563	-3.14616	-3.62175	-2.93485	-2.58568	-2.64646	-2.67218	-2.8441	-2.76765		1.57756	0.0580596	0.441385
sp|Q9JIX0|ENY2_MOUSE	sp|Q9JIX0|ENY2_MOUSE	sp|Q9JIX0|ENY2_MOUSE Transcription and mRNA export factor ENY2 OS=Mus musculus OX=10090 GN=Eny2 PE=1 SV=1	11.528	0.0016013	2	2	9560200	-3.77177	-3.43956	-3.32454	-4.96972	-3.34926	-3.88685	-3.62967	-3.64781	-4.15794	-4.55356	-4.05625	-3.82388	-5.09858	-3.98266	-3.68125	-3.80575	-3.95964	-4.27736		0.823893	0.232173	0.441735
sp|Q9D5V6|SYAP1_MOUSE	sp|Q9D5V6|SYAP1_MOUSE	sp|Q9D5V6|SYAP1_MOUSE Synapse-associated protein 1 OS=Mus musculus OX=10090 GN=Syap1 PE=1 SV=1	41.349	0.0038241	1	1	171450000	-1.56051	0.220612	-0.163483	-2.38659	-0.646507	-0.846073	-1.04955	-1	-1.11534	-1.82343	-1.31898	-1.04237	-2.33055	-1.34855	-1.25689	-1.51942	-0.993214	-0.807205		0.775447	0.253415	0.443774
sp|Q99N94|RM09_MOUSE	sp|Q99N94|RM09_MOUSE	sp|Q99N94|RM09_MOUSE 39S ribosomal protein L9, mitochondrial OS=Mus musculus OX=10090 GN=Mrpl9 PE=1 SV=2	30.244	0	5	5	473520000	-0.558441	-1.24997	-0.661907	0.322174	1.17267	0.464176	0.149246	-0.310667	-0.00666428	0.169287	-0.241978	-0.980574	0.242472	0.236654	0.212406	0.218578	0.305357	0.236761		0.940079	0.187075	0.44465
sp|Q9D7G0|PRPS1_MOUSE;sp|Q9CS42|PRPS2_MOUSE	sp|Q9D7G0|PRPS1_MOUSE;sp|Q9CS42|PRPS2_MOUSE	sp|Q9D7G0|PRPS1_MOUSE Ribose-phosphate pyrophosphokinase 1 OS=Mus musculus OX=10090 GN=Prps1 PE=1 SV=4;sp|Q9CS42|PRPS2_MOUSE Ribose-phosphate pyrophosphokinase 2 OS=Mus musculus OX=10090 GN=Prps2 PE=1 SV=4	34.834	0.0027603	2	2	197310000	-1.71666	-2.30472	-2.98258	-0.0997524	-1.06727	-0.439466	-0.304573	-0.52455	-0.132708	-0.390663	-1.1079	-1.8202	0.183826	-0.459072	-0.139198	-0.389086	-0.396549	-0.295996		0.544481	0.382638	0.447754
sp|Q00519|XDH_MOUSE;sp|G3X982|AOXC_MOUSE;sp|Q3TYQ9|AOXD_MOUSE	sp|Q00519|XDH_MOUSE	sp|Q00519|XDH_MOUSE Xanthine dehydrogenase/oxidase OS=Mus musculus OX=10090 GN=Xdh PE=1 SV=5	146.56	0	4	5	441010000	-0.705105	-2.42592	-2.26875	0.784409	-0.543192	-0.102308	0.2281	0.522106	0.50597	0.20295	0.0369434	-0.828939	1.15558	0.733559	0.650812	0.583261	0.544931	0.440979		0.594821	0.349279	0.449076
sp|Q99JI1|MSTN1_MOUSE	sp|Q99JI1|MSTN1_MOUSE	sp|Q99JI1|MSTN1_MOUSE Musculoskeletal embryonic nuclear protein 1 OS=Mus musculus OX=10090 GN=Mustn1 PE=1 SV=1	8.941	0.0037651	1	1	112110000	-2.12873	-1.66237	-0.991585	-3.36903	-2.67026	-2.68445	-3.16149	-2.72409	-3.135	-3.76858	-3.47372	-3.14358	-3.38908	-2.54699	-3.08572	-3.36594	-3.24692	-2.7223		1.16165	0.125282	0.450163
sp|Q9DCN2|NB5R3_MOUSE	sp|Q9DCN2|NB5R3_MOUSE	sp|Q9DCN2|NB5R3_MOUSE NADH-cytochrome b5 reductase 3 OS=Mus musculus OX=10090 GN=Cyb5r3 PE=1 SV=3	34.127	0	6	7	1325100000	1.42029	0.0509377	0.069437	2.84481	2.36988	2.27907	2.47742	2.36061	2.88785	2.5062	2.00118	0.991882	2.79144	2.5289	2.65853	2.40404	2.47502	2.55002		0.620299	0.333961	0.450626
sp|Q8VCI5|PEX19_MOUSE	sp|Q8VCI5|PEX19_MOUSE	sp|Q8VCI5|PEX19_MOUSE Peroxisomal biogenesis factor 19 OS=Mus musculus OX=10090 GN=Pex19 PE=1 SV=1	32.733	0	6	8	1204200000	1.03646	3.27382	2.48797	0.530186	2.12942	2.33119	2.17662	2.43564	1.91227	1.44765	2.03897	2.46886	0.869673	2.05192	2.02549	2.30383	2.13579	2.26802		0.715003	0.28287	0.450725
sp|O70493|SNX12_MOUSE	sp|O70493|SNX12_MOUSE	sp|O70493|SNX12_MOUSE Sorting nexin-12 OS=Mus musculus OX=10090 GN=Snx12 PE=1 SV=1	19.116	0	4	5	192180000	1.32062	2.07776	2.55956	-0.540566	1.48409	1.14009	0.530262	1.0177	0.739256	-0.076334	0.31164	0.911203	-0.380346	0.60224	0.580608	0.398996	0.66787	0.96517		0.874565	0.211749	0.451436
sp|Q61937|NPM_MOUSE	sp|Q61937|NPM_MOUSE	sp|Q61937|NPM_MOUSE Nucleophosmin OS=Mus musculus OX=10090 GN=Npm1 PE=1 SV=1	32.56	0	7	14	10088000000	4.16239	5.29409	5.545	2.77698	4.271	4.11733	3.85317	4.48837	3.78222	3.17245	3.29155	4.12876	2.82809	3.86895	3.73149	3.50762	3.87552	4.06004		0.888952	0.206133	0.453508
sp|P52912|TIA1_MOUSE;sp|P70318|TIAR_MOUSE	sp|P52912|TIA1_MOUSE;sp|P70318|TIAR_MOUSE	sp|P52912|TIA1_MOUSE Cytotoxic granule associated RNA binding protein TIA1 OS=Mus musculus OX=10090 GN=Tia1 PE=1 SV=1;sp|P70318|TIAR_MOUSE Nucleolysin TIAR OS=Mus musculus OX=10090 GN=Tial1 PE=1 SV=1	42.799	0.0086386	1	1	82609000	-4.80187	-3.7811	-3.34551	-5.49371	-4.77239	-5.08639	-5.37979	-5.27081	-5.62988	-6.23458	-5.63863	-4.96815	-5.40559	-5.08036	-5.05489	-5.30706	-5.11471	-4.98296		0.998643	0.168774	0.453744
sp|P01633|KV5A1_MOUSE	sp|P01633|KV5A1_MOUSE	sp|P01633|KV5A1_MOUSE Immunoglobulin kappa chain variable 6-17 OS=Mus musculus OX=10090 GN=Igkv6-17 PE=1 SV=1	16.433	0.00085543	2	2	979030000	-0.68276	1.3942	1.89446	-4.22229	-2.08208	-2.73813	-2.25894	-1.70546	-2.12276	-4.29308	-1.82712	-1.22527	-2.25471	-2.23716	-2.29024	-1.03861	-2.19074	-1.97153		0.299637	0.598554	0.454387
sp|P05132|KAPCA_MOUSE	sp|P05132|KAPCA_MOUSE	sp|P05132|KAPCA_MOUSE cAMP-dependent protein kinase catalytic subunit alpha OS=Mus musculus OX=10090 GN=Prkaca PE=1 SV=3	40.57	0	3	6	1417400000	1.83948	-0.0796051	-0.630266	2.85137	2.30222	2.43125	2.85099	2.5775	2.81294	2.40199	2.2104	1.67954	2.98477	2.84965	2.75765	2.73556	2.71415	2.81253		1.00871	0.165703	0.454734
sp|P42125|ECI1_MOUSE	sp|P42125|ECI1_MOUSE	sp|P42125|ECI1_MOUSE Enoyl-CoA delta isomerase 1, mitochondrial OS=Mus musculus OX=10090 GN=Eci1 PE=1 SV=2	32.25	0	13	39	72871000000	6.88117	5.09823	5.63801	6.69733	6.58979	6.54684	6.66406	6.43437	6.57198	6.53556	6.23219	5.97743	6.78604	6.90155	6.9473	6.8462	6.78903	6.71147		1.58858	0.0568715	0.456307
sp|P32067|LA_MOUSE	sp|P32067|LA_MOUSE	sp|P32067|LA_MOUSE Lupus La protein homolog OS=Mus musculus OX=10090 GN=Ssb PE=1 SV=1	47.756	0.0016221	2	2	119550000	-2.63876	-4.09041	-3.54895	-0.853767	-1.89303	-1.74779	-1.37663	-1.22165	-1.13703	-1.26348	-2.21371	-3.34975	-1.03719	-1.52896	-1.51105	-1.5743	-1.57438	-1.35973		0.444795	0.458766	0.456354
sp|Q99K48|NONO_MOUSE	sp|Q99K48|NONO_MOUSE	sp|Q99K48|NONO_MOUSE Non-POU domain-containing octamer-binding protein OS=Mus musculus OX=10090 GN=Nono PE=1 SV=3	54.54	0	6	7	439130000	0.139681	-0.86706	-0.922543	1.23374	0.802845	0.597929	1.08448	1.06903	1.1087	1.00938	0.20421	-0.400452	1.46603	1.06898	1.14613	0.886671	0.978655	1.0575		0.595289	0.349074	0.457793
sp|Q9D1J3|SARNP_MOUSE	sp|Q9D1J3|SARNP_MOUSE	sp|Q9D1J3|SARNP_MOUSE SAP domain-containing ribonucleoprotein OS=Mus musculus OX=10090 GN=Sarnp PE=1 SV=3	23.532	0	7	8	2312700000	3.3901	4.18433	5.10735	1.6097	3.29309	2.93921	3.0195	3.1207	2.60099	1.76992	2.17722	2.9974	1.50481	2.53008	2.51082	2.52917	2.58058	2.70566		0.806027	0.239411	0.458926
sp|P26883|FKB1A_MOUSE	sp|P26883|FKB1A_MOUSE	sp|P26883|FKB1A_MOUSE Peptidyl-prolyl cis-trans isomerase FKBP1A OS=Mus musculus OX=10090 GN=Fkbp1a PE=1 SV=2	11.922	0	3	13	9770200000	2.33969	3.73542	3.9933	1.54094	3.0844	2.81445	2.52397	2.61801	2.31107	1.87139	1.95323	2.50106	1.6083	2.67417	2.33143	2.3482	2.43032	2.43266		1.43299	0.0757146	0.459862
sp|Q9QYR9|ACOT2_MOUSE	sp|Q9QYR9|ACOT2_MOUSE	sp|Q9QYR9|ACOT2_MOUSE Acyl-coenzyme A thioesterase 2, mitochondrial OS=Mus musculus OX=10090 GN=Acot2 PE=1 SV=2	49.656	0	11	36	29153000000	5.1243	4.04231	4.00689	5.68085	5.53129	5.64145	5.8472	5.67485	5.82527	5.47434	5.42912	4.93733	5.80906	5.89857	5.9878	5.90683	5.72922	5.84108		1.56903	0.0589794	0.460238
sp|Q9CRB2|NHP2_MOUSE	sp|Q9CRB2|NHP2_MOUSE	sp|Q9CRB2|NHP2_MOUSE H/ACA ribonucleoprotein complex subunit 2 OS=Mus musculus OX=10090 GN=Nhp2 PE=1 SV=1	17.247	0	2	3	446630000	-1.09423	-0.598599	-0.0705071	-2.21764	-0.360327	-0.754913	-1.34193	-0.602486	-1.35938	-1.76197	-1.77757	-1.43	-2.21406	-1.5409	-1.68508	-1.11098	-1.30053	-1.03778		1.27117	0.10185	0.460844
sp|Q62523|ZYX_MOUSE	sp|Q62523|ZYX_MOUSE	sp|Q62523|ZYX_MOUSE Zyxin OS=Mus musculus OX=10090 GN=Zyx PE=1 SV=2	60.545	0	5	6	1229600000	2.13222	3.14849	3.87132	-0.371435	1.91498	1.73031	1.50144	1.84313	1.65695	0.142254	1.11546	1.96981	0.0186787	1.24674	1.2846	0.926601	1.09978	1.83003		0.492519	0.421199	0.465998
sp|Q99LC8|EI2BA_MOUSE	sp|Q99LC8|EI2BA_MOUSE	sp|Q99LC8|EI2BA_MOUSE Translation initiation factor eIF-2B subunit alpha OS=Mus musculus OX=10090 GN=Eif2b1 PE=1 SV=1	33.816	0	3	3	102710000	-2.17055	-2.991	-3.27666	-1.36955	-1.76629	-1.26519	-1.09381	-1.10742	-0.934303	-1.41291	-1.76837	-2.34424	-1.59922	-1.2289	-1.20358	-1.51757	-1.29115	-1.31777		1.38881	0.0817284	0.469391
sp|Q9JHL1|NHRF2_MOUSE	sp|Q9JHL1|NHRF2_MOUSE	sp|Q9JHL1|NHRF2_MOUSE Na(+)/H(+) exchange regulatory cofactor NHE-RF2 OS=Mus musculus OX=10090 GN=Slc9a3r2 PE=1 SV=2	37.402	0	13	18	4304500000	3.04514	4.1633	4.89491	0.859369	2.69261	2.82027	2.42426	2.82508	2.0295	1.46816	1.99143	2.64072	1.06456	2.26832	2.15774	2.03714	2.36994	2.47021		0.755293	0.262901	0.469453
sp|P13634|CAH1_MOUSE	sp|P13634|CAH1_MOUSE	sp|P13634|CAH1_MOUSE Carbonic anhydrase 1 OS=Mus musculus OX=10090 GN=Ca1 PE=1 SV=4	28.33	0	8	15	4907900000	3.73769	3.29656	4.30366	2.88559	3.7099	3.52957	3.19512	2.80224	2.70971	2.45176	2.70101	2.63315	3.02537	2.83149	3.19336	3.54681	3.11039	3.1798		1.58597	0.0570805	0.469545
sp|P61759|PFD3_MOUSE	sp|P61759|PFD3_MOUSE	sp|P61759|PFD3_MOUSE Prefoldin subunit 3 OS=Mus musculus OX=10090 GN=Vbp1 PE=1 SV=2	22.435	0	3	3	217330000	0.134535	1.41932	1.61982	-1.43441	0.516686	-0.0284443	-0.121004	-0.298126	-0.387697	-0.697784	-0.399187	0.445534	-1.26438	-0.170582	-0.00445747	0.062624	0.0501118	0.0243587		0.74367	0.268598	0.471365
sp|Q9JLR9|HIG1A_MOUSE	sp|Q9JLR9|HIG1A_MOUSE	sp|Q9JLR9|HIG1A_MOUSE HIG1 domain family member 1A, mitochondrial OS=Mus musculus OX=10090 GN=Higd1a PE=1 SV=1	10.425	0	1	4	1533000000	-1.43347	-2.69724	-3.56274	-0.325306	-0.566206	-0.40616	-0.307058	-0.718222	-0.368971	-0.612095	-0.994814	-1.19043	-0.255169	-0.203152	-0.0790157	-0.408726	-0.215879	-0.54591		1.26253	0.103683	0.472591
sp|Q9Z0H4|CELF2_MOUSE	sp|Q9Z0H4|CELF2_MOUSE	sp|Q9Z0H4|CELF2_MOUSE CUGBP Elav-like family member 2 OS=Mus musculus OX=10090 GN=Celf2 PE=1 SV=1	54.27	0	3	3	319040000	-1.60967	-0.556824	-0.306953	-3.01811	-1.74327	-2.10701	-1.80552	-1.82853	-2.43126	-2.76422	-2.52081	-1.944	-2.0985	-2.20199	-1.79489	-1.69998	-1.79655	-1.798		1.35425	0.0868242	0.473598
sp|O70492|SNX3_MOUSE	sp|O70492|SNX3_MOUSE	sp|O70492|SNX3_MOUSE Sorting nexin-3 OS=Mus musculus OX=10090 GN=Snx3 PE=1 SV=3	18.757	0	5	6	2286200000	1.16008	2.52862	3.08098	-0.912233	1.42384	1.18235	0.865164	0.885504	0.587011	-0.626312	0.270796	1.1224	-0.783554	0.300079	0.449257	0.308872	0.364479	0.933197		0.545511	0.381914	0.475344
sp|Q8BGD9|IF4B_MOUSE	sp|Q8BGD9|IF4B_MOUSE	sp|Q8BGD9|IF4B_MOUSE Eukaryotic translation initiation factor 4B OS=Mus musculus OX=10090 GN=Eif4b PE=1 SV=1	68.839	0	21	28	5816900000	2.8338	4.55206	4.91476	0.792643	2.75612	2.59482	2.39794	2.94478	2.20783	1.25201	2.08754	2.9384	1.0712	2.40085	2.13676	2.2278	2.37592	2.45626		0.606075	0.342865	0.482231
sp|Q9CZU6|CISY_MOUSE	sp|Q9CZU6|CISY_MOUSE	sp|Q9CZU6|CISY_MOUSE Citrate synthase, mitochondrial OS=Mus musculus OX=10090 GN=Cs PE=1 SV=1	51.736	0	19	59	129490000000	6.25853	4.85116	4.15864	7.16894	6.98013	6.93272	7.09679	6.84	7.1471	6.91825	6.68193	5.97816	7.40896	7.35927	7.35574	7.29775	7.11661	7.0245		0.924482	0.192906	0.48395
sp|P48024|EIF1_MOUSE;sp|Q9CXU9|EIF1B_MOUSE	sp|P48024|EIF1_MOUSE;sp|Q9CXU9|EIF1B_MOUSE	sp|P48024|EIF1_MOUSE Eukaryotic translation initiation factor 1 OS=Mus musculus OX=10090 GN=Eif1 PE=1 SV=2;sp|Q9CXU9|EIF1B_MOUSE Eukaryotic translation initiation factor 1b OS=Mus musculus OX=10090 GN=Eif1b PE=1 SV=2	12.746	0	2	3	443390000	-0.939184	-0.250914	0.348583	-2.31608	-1.10405	-1.53787	-1.47559	-1.0667	-1.61414	-2.00131	-1.56731	-1.33531	-2.35691	-1.33304	-1.55984	-1.40202	-1.32725	-1.03415		1.18396	0.120573	0.483954
sp|Q8BH59|S2512_MOUSE	sp|Q8BH59|S2512_MOUSE	sp|Q8BH59|S2512_MOUSE Electrogenic aspartate/glutamate antiporter SLC25A12, mitochondrial OS=Mus musculus OX=10090 GN=Slc25a12 PE=1 SV=1	74.569	0	30	61	41483000000	5.68706	3.90217	3.89539	6.82182	6.19946	6.34609	6.51295	6.49401	6.6591	6.36735	6.14813	5.62012	6.8353	6.69994	6.8512	6.6143	6.72546	6.74651		1.16209	0.125235	0.484755
sp|Q9JLT4|TRXR2_MOUSE	sp|Q9JLT4|TRXR2_MOUSE	sp|Q9JLT4|TRXR2_MOUSE Thioredoxin reductase 2, mitochondrial OS=Mus musculus OX=10090 GN=Txnrd2 PE=1 SV=4	56.602	0	5	6	730910000	0.426163	-0.742588	-0.403061	0.553789	0.437214	0.525372	0.363314	0.454607	0.475183	0.514462	0.345812	-0.156803	0.556297	0.638119	0.757732	0.87793	1.09704	0.638433		1.57721	0.0580612	0.486908
sp|P62889|RL30_MOUSE	sp|P62889|RL30_MOUSE	sp|P62889|RL30_MOUSE 60S ribosomal protein L30 OS=Mus musculus OX=10090 GN=Rpl30 PE=1 SV=2	12.784	0	4	6	1702600000	0.996367	-1.0721	-0.512882	0.0130844	1.02576	0.62244	0.21055	-0.0770836	0.135191	0.159742	0.00462723	-0.332945	-0.359201	0.426119	0.162619	0.672419	0.488133	0.026495		1.58859	0.0569156	0.487101
sp|Q8VE38|OXND1_MOUSE	sp|Q8VE38|OXND1_MOUSE	sp|Q8VE38|OXND1_MOUSE Oxidoreductase NAD-binding domain-containing protein 1 OS=Mus musculus OX=10090 GN=Oxnad1 PE=1 SV=2	34.727	0	4	4	211170000	-2.06782	-3.95001	-4.23495	-0.665314	-1.37784	-1.15819	-0.939186	-1.06653	-1.05495	-1.21053	-1.51029	-2.20997	-0.710621	-1.03742	-0.927944	-0.894537	-0.83897	-0.905241		0.915836	0.196218	0.489531
sp|Q91WC3|ACSL6_MOUSE	sp|Q91WC3|ACSL6_MOUSE	sp|Q91WC3|ACSL6_MOUSE Long-chain-fatty-acid--CoA ligase 6 OS=Mus musculus OX=10090 GN=Acsl6 PE=1 SV=1	78.016	0.0056798	1	1	33320000	-5.02354	-7.01517	-7.17389	-3.99439	-4.45385	-4.28798	-4.18246	-4.05689	-3.95337	-4.37936	-4.39795	-5.41427	-4.13243	-4.28125	-4.0025	-3.92094	-4.13691	-4.11553		0.996158	0.169437	0.48958
sp|Q9CPW2|FDX2_MOUSE	sp|Q9CPW2|FDX2_MOUSE	sp|Q9CPW2|FDX2_MOUSE Ferredoxin-2, mitochondrial OS=Mus musculus OX=10090 GN=Fdx2 PE=1 SV=1	18.766	0	5	6	948880000	1.23752	2.83685	3.12371	-0.779959	1.49326	1.38927	1.06138	0.950634	0.704435	-0.161465	0.563354	1.47279	-0.3906	0.954031	0.84617	0.614601	0.801773	1.09265		0.625212	0.331192	0.490824
sp|P25444|RS2_MOUSE	sp|P25444|RS2_MOUSE	sp|P25444|RS2_MOUSE 40S ribosomal protein S2 OS=Mus musculus OX=10090 GN=Rps2 PE=1 SV=3	31.231	0	7	8	1809300000	2.65722	0.537676	0.852947	3.0058	2.57675	2.45233	2.66191	2.51049	2.82194	2.54326	1.93428	1.28204	2.89307	2.69094	2.63665	2.65395	2.62314	2.67736		0.803263	0.240415	0.493246
sp|Q0VGY8|TANC1_MOUSE	sp|Q0VGY8|TANC1_MOUSE	sp|Q0VGY8|TANC1_MOUSE Protein TANC1 OS=Mus musculus OX=10090 GN=Tanc1 PE=1 SV=2	200.8	0.00087604	2	2	133590000	-1.60385	-2.81554	-3.60339	-2.53537	-1.26154	-1.33485	-1.94599	-0.905254	-1.1713	-1.77167	-1.52614	-1.79541	-2.49004	-1.45786	-1.55995	-0.810089	-1.59101	-1.59373		1.05418	0.152921	0.493284
sp|Q9EP69|SAC1_MOUSE	sp|Q9EP69|SAC1_MOUSE	sp|Q9EP69|SAC1_MOUSE Phosphatidylinositol-3-phosphatase SAC1 OS=Mus musculus OX=10090 GN=Sacm1l PE=1 SV=1	66.943	0	10	10	1099900000	0.29034	-0.878185	-0.646753	1.73677	1.00759	1.252	1.45472	1.55712	1.8333	1.15493	0.866428	0.277487	1.58644	1.39116	1.50065	1.37901	1.40932	1.65949		1.06715	0.149345	0.496606
sp|Q9Z1Q2|ABHGA_MOUSE	sp|Q9Z1Q2|ABHGA_MOUSE	sp|Q9Z1Q2|ABHGA_MOUSE Phosphatidylserine lipase ABHD16A OS=Mus musculus OX=10090 GN=Abhd16a PE=1 SV=3	63.085	0.0016227	2	2	88484000	-3.29617	-5.50631	-5.16073	-2.03816	-2.2733	-2.32654	-2.27243	-2.55426	-1.87318	-2.49239	-2.90983	-3.35825	-2.09335	-2.23257	-2.11305	-2.44147	-2.21303	-2.07753		1.06449	0.149796	0.497923
sp|O89086|RBM3_MOUSE	sp|O89086|RBM3_MOUSE	sp|O89086|RBM3_MOUSE RNA-binding protein 3 OS=Mus musculus OX=10090 GN=Rbm3 PE=1 SV=1	16.604	0	7	10	3908200000	1.91353	4.28385	4.00858	-0.85228	2.05586	2.03625	1.63923	1.84016	1.58018	0.0635071	0.757248	1.76378	-0.565752	0.977716	1.05519	0.621847	0.976713	1.38214		0.502756	0.41293	0.498026
sp|Q8CC35|SYNPO_MOUSE	sp|Q8CC35|SYNPO_MOUSE	sp|Q8CC35|SYNPO_MOUSE Synaptopodin OS=Mus musculus OX=10090 GN=Synpo PE=1 SV=2	99.55	0	20	28	6880200000	3.68521	4.56502	5.55057	1.51335	3.29231	3.17636	2.78477	3.05974	2.64019	1.79275	2.50097	3.1244	1.74338	2.91844	2.73577	2.53615	2.73902	3.01626		0.843732	0.224533	0.498753
sp|P12787|COX5A_MOUSE	sp|P12787|COX5A_MOUSE	sp|P12787|COX5A_MOUSE Cytochrome c oxidase subunit 5A, mitochondrial OS=Mus musculus OX=10090 GN=Cox5a PE=1 SV=2	16.101	0	8	51	133850000000	6.37042	7.82214	8.21629	4.13218	6.62706	6.21794	5.83163	5.51293	5.28888	4.69424	5.81335	6.57362	4.42082	5.93179	5.8389	5.8102	5.79666	5.99657		0.529663	0.392912	0.499314
sp|Q8CBY0|GATC_MOUSE	sp|Q8CBY0|GATC_MOUSE	sp|Q8CBY0|GATC_MOUSE Glutamyl-tRNA(Gln) amidotransferase subunit C, mitochondrial OS=Mus musculus OX=10090 GN=Gatc PE=1 SV=1	16.667	0	3	6	1269100000	0.197067	1.60071	2.10626	-2.21443	0.117266	0.247116	0.111853	0.0718613	-0.467503	-1.47094	-0.408833	0.391003	-1.48442	-0.183886	-0.30843	-0.307239	-0.262528	-0.153776		0.598426	0.347242	0.500124
sp|Q8BR92|PALM2_MOUSE	sp|Q8BR92|PALM2_MOUSE	sp|Q8BR92|PALM2_MOUSE Paralemmin-2 OS=Mus musculus OX=10090 GN=Palm2 PE=1 SV=1	42.095	0	4	5	442380000	-0.260336	1.01991	1.12235	-2.35108	-0.344736	-0.1819	-0.477184	0.00396919	-0.39426	-1.49673	-0.945599	-0.281006	-1.8901	-0.476284	-0.725258	-0.952116	-0.52235	-0.583132		0.787061	0.247395	0.50153
sp|Q8R5H1|UBP15_MOUSE	sp|Q8R5H1|UBP15_MOUSE	sp|Q8R5H1|UBP15_MOUSE Ubiquitin carboxyl-terminal hydrolase 15 OS=Mus musculus OX=10090 GN=Usp15 PE=1 SV=1	112.32	0.0037965	1	1	48339000	-6.85684	-5.94918	-6.90441	-7.1238	-7.33867	-5.96596	-6.70529	-6.62987	-6.33651	-6.8119	-6.73661	-7.01218	-7.80333	-6.25604	-6.44854	-7.25016	-5.99511	-6.99303		0.736897	0.271809	0.502432
sp|Q8BH97|RCN3_MOUSE	sp|Q8BH97|RCN3_MOUSE	sp|Q8BH97|RCN3_MOUSE Reticulocalbin-3 OS=Mus musculus OX=10090 GN=Rcn3 PE=1 SV=1	38.001	0	8	10	965140000	-0.0634098	1.58646	2.01602	-1.50009	0.441715	0.192043	-0.0200958	1.03891	0.829515	-1.25634	-0.479629	0.269667	-1.62524	-0.429613	-0.36228	-0.729555	-0.239109	0.42412		0.557608	0.373927	0.505598
sp|Q9D6K8|FUND2_MOUSE	sp|Q9D6K8|FUND2_MOUSE	sp|Q9D6K8|FUND2_MOUSE FUN14 domain-containing protein 2 OS=Mus musculus OX=10090 GN=Fundc2 PE=1 SV=1	16.564	0	3	4	195820000	-1.63988	-3.39377	-3.5614	-0.0452023	-0.93564	-0.590864	-0.340326	-0.763006	-0.50432	-0.510187	-1.07256	-1.65584	-0.00780869	-0.109507	-0.0107784	-0.379093	-0.287312	-0.724896		0.743266	0.268705	0.509282
sp|P22892|AP1G1_MOUSE	sp|P22892|AP1G1_MOUSE	sp|P22892|AP1G1_MOUSE AP-1 complex subunit gamma-1 OS=Mus musculus OX=10090 GN=Ap1g1 PE=1 SV=3	91.349	0	2	2	127920000	-2.72717	-3.06548	-3.60099	-1.4474	-2.26411	-2.14487	-1.72209	-1.73568	-1.45577	-1.98994	-2.22993	-3.01425	-1.66745	-1.63671	-1.71785	-1.77858	-1.93989	-1.50499		1.01777	0.163663	0.509792
sp|O35435|PYRD_MOUSE	sp|O35435|PYRD_MOUSE	sp|O35435|PYRD_MOUSE Dihydroorotate dehydrogenase (quinone), mitochondrial OS=Mus musculus OX=10090 GN=Dhodh PE=1 SV=2	42.699	0	11	13	1578800000	0.060854	-0.169621	-0.111834	1.1066	1.06861	0.989738	1.1672	1.1692	1.22687	0.938265	0.920856	0.165747	1.20103	1.4692	1.45537	1.22663	1.20539	1.23289		1.36848	0.0848576	0.511421
sp|Q8K2J0|PLCD3_MOUSE	sp|Q8K2J0|PLCD3_MOUSE	sp|Q8K2J0|PLCD3_MOUSE 1-phosphatidylinositol 4,5-bisphosphate phosphodiesterase delta-3 OS=Mus musculus OX=10090 GN=Plcd3 PE=1 SV=2	88.606	0.0037879	1	2	113630000	-1.60255	-2.3063	-1.72151	-1.01833	-0.834421	-0.828583	-0.996101	-1.01019	-0.310556	-1.03232	-1.79719	-1.97056	-0.964855	-0.803469	-0.840527	-1.44079	-0.822933	-0.72756		1.00391	0.167141	0.514175
sp|P62774|MTPN_MOUSE	sp|P62774|MTPN_MOUSE	sp|P62774|MTPN_MOUSE Myotrophin OS=Mus musculus OX=10090 GN=Mtpn PE=1 SV=2	12.861	0	3	4	647830000	0.02878	1.40434	1.6385	-1.13911	0.87566	0.493788	0.235756	0.236893	0.153343	-0.623417	-0.138727	0.397236	-0.939138	0.205339	0.191425	0.121941	0.133154	0.294838		1.06201	0.150466	0.515351
sp|Q8C3W1|CA198_MOUSE	sp|Q8C3W1|CA198_MOUSE	sp|Q8C3W1|CA198_MOUSE Uncharacterized protein C1orf198 homolog OS=Mus musculus OX=10090 PE=1 SV=1	35.316	0	4	4	353320000	-0.171398	1.09872	1.39364	-1.83049	0.133604	0.0930061	-0.279751	-0.0151939	-0.401207	-1.38347	-0.574143	0.0255699	-1.82641	-0.289784	-0.491154	-0.741289	-0.466005	-0.116888		0.664446	0.309527	0.518589
sp|Q9CR41|HYPK_MOUSE	sp|Q9CR41|HYPK_MOUSE	sp|Q9CR41|HYPK_MOUSE Huntingtin-interacting protein K OS=Mus musculus OX=10090 GN=Hypk PE=1 SV=3	13.651	0	4	6	554870000	0.166731	1.95993	2.24928	-2.27755	0.298044	0.234619	-0.0767002	-0.028101	-0.478214	-1.49891	-0.468672	0.567442	-1.91316	-0.253597	-0.434538	-0.502487	-0.207398	-0.12833		0.487759	0.424651	0.523054
sp|P62996|TRA2B_MOUSE	sp|P62996|TRA2B_MOUSE	sp|P62996|TRA2B_MOUSE Transformer-2 protein homolog beta OS=Mus musculus OX=10090 GN=Tra2b PE=1 SV=1	33.665	0.00092293	2	3	162570000	-1.73681	-1.68446	-0.935158	-2.02857	-2.09681	-1.71555	-1.92036	-1.61563	-1.78271	-2.45513	-2.79143	-2.47771	-2.18365	-1.71666	-1.75388	-2.47186	-1.8675	-1.94896		1.56039	0.0600245	0.525207
sp|Q91W92|BORG5_MOUSE	sp|Q91W92|BORG5_MOUSE	sp|Q91W92|BORG5_MOUSE Cdc42 effector protein 1 OS=Mus musculus OX=10090 GN=Cdc42ep1 PE=1 SV=1	43.095	0.00092937	1	1	40113000	-4.66779	-3.94487	-2.8336	-5.76424	-4.47616	-4.60993	-4.97741	-4.43496	-4.8766	-5.4712	-5.34672	-5.16432	-6.04551	-5.28335	-4.82256	-4.81817	-5.12226	-4.86185		1.4818	0.0691344	0.525304
sp|Q9CQR2|RS21_MOUSE	sp|Q9CQR2|RS21_MOUSE	sp|Q9CQR2|RS21_MOUSE 40S ribosomal protein S21 OS=Mus musculus OX=10090 GN=Rps21 PE=1 SV=1	9.1413	0	5	12	2847700000	0.670208	2.56586	2.5739	-0.775452	1.12404	1.1593	0.884176	1.12422	0.658184	-0.394318	0.213526	0.879038	-0.521191	0.709532	0.446423	0.259762	0.467121	0.976103		0.860218	0.217507	0.527524
sp|O70310|NMT1_MOUSE	sp|O70310|NMT1_MOUSE	sp|O70310|NMT1_MOUSE Glycylpeptide N-tetradecanoyltransferase 1 OS=Mus musculus OX=10090 GN=Nmt1 PE=1 SV=1	56.888	0	2	2	144760000	-2.78575	-4.14347	-4.23495	-1.36644	-2.28442	-1.86786	-1.6077	-1.48893	-1.48328	-1.87502	-2.14258	-3.03412	-1.50134	-1.59682	-1.52976	-1.74384	-1.60551	-1.55109		0.964805	0.179117	0.53286
sp|Q8JZM7|CDC73_MOUSE	sp|Q8JZM7|CDC73_MOUSE	sp|Q8JZM7|CDC73_MOUSE Parafibromin OS=Mus musculus OX=10090 GN=Cdc73 PE=1 SV=1	60.576	0.0039185	1	1	17417000	-3.74014	-5.55302	-4.30129	-3.32564	-3.69139	-3.85193	-3.48908	-3.39889	-3.16776	-3.6712	-4.29699	-4.71689	-3.65024	-3.66534	-3.69818	-3.56275	-3.49276	-3.33528		1.2143	0.113555	0.532968
sp|P12399|CTL2A_MOUSE	sp|P12399|CTL2A_MOUSE	sp|P12399|CTL2A_MOUSE Protein CTLA-2-alpha OS=Mus musculus OX=10090 GN=Ctla2a PE=2 SV=2	15.883	0.0037078	1	1	0	-7.08955	-6.55711	-6.11905	-7.62114	-6.55455	-6.65702	-6.2258	-6.36795	-6.36065	-7.17076	-7.58493	-7.30495	-7.59011	-6.34374	-6.95209	-7.27455	-7.12804	-6.69953		1.42627	0.0764482	0.533097
sp|Q62351|TFR1_MOUSE	sp|Q62351|TFR1_MOUSE	sp|Q62351|TFR1_MOUSE Transferrin receptor protein 1 OS=Mus musculus OX=10090 GN=Tfrc PE=1 SV=1	85.73	0	4	4	322360000	-0.713398	-1.85141	-3.01321	0.491915	0.0164719	0.512577	0.64146	0.534332	0.834389	0.42849	-0.138479	-0.858892	0.131447	0.534891	0.277418	0.447016	0.30526	0.569252		1.15502	0.126715	0.536126
sp|Q9CR76|TM186_MOUSE	sp|Q9CR76|TM186_MOUSE	sp|Q9CR76|TM186_MOUSE Transmembrane protein 186 OS=Mus musculus OX=10090 GN=Tmem186 PE=1 SV=2	24.631	0.003723	1	1	233100000	-0.754406	-3.01158	-2.11808	0.635004	-0.329084	0.123713	0.470778	0.1896	0.333839	0.192011	-0.191753	-1.00887	0.575222	0.441908	0.399294	0.222143	0.39666	0.699448		0.903947	0.200507	0.540238
sp|Q8BG95|MYPT2_MOUSE	sp|Q8BG95|MYPT2_MOUSE	sp|Q8BG95|MYPT2_MOUSE Protein phosphatase 1 regulatory subunit 12B OS=Mus musculus OX=10090 GN=Ppp1r12b PE=1 SV=2	109.05	0	26	39	8350700000	4.32109	5.35682	6.01867	2.55065	4.19715	4.18282	3.88192	4.3487	3.68678	2.84764	3.34687	3.9989	2.90334	3.9239	3.72282	3.68023	3.96908	3.78244		1.21797	0.112751	0.541506
sp|Q9D7N3|RT09_MOUSE	sp|Q9D7N3|RT09_MOUSE	sp|Q9D7N3|RT09_MOUSE 28S ribosomal protein S9, mitochondrial OS=Mus musculus OX=10090 GN=Mrps9 PE=1 SV=3	44.929	0	4	5	399130000	-0.528305	-2.07989	-2.11795	0.498499	0.224636	-0.0478649	-0.116678	-0.286943	-0.0121651	0.0358048	-0.465881	-1.18346	0.306526	0.223072	0.207748	0.260811	0.123028	0.265858		0.989746	0.171444	0.542856
sp|Q9JHE7|TSSC4_MOUSE	sp|Q9JHE7|TSSC4_MOUSE	sp|Q9JHE7|TSSC4_MOUSE Protein TSSC4 OS=Mus musculus OX=10090 GN=Tssc4 PE=1 SV=1	33.569	0.0008643	2	2	25135000	-6.46971	-5.26308	-4.75329	-8.72131	-6.48458	-5.84485	-6.45487	-5.74791	-6.83021	-7.77393	-7.07636	-6.21384	-8.4733	-6.62209	-7.57381	-6.94306	-6.54652	-6.51976		0.529892	0.392892	0.54331
sp|Q9R257|HEBP1_MOUSE	sp|Q9R257|HEBP1_MOUSE	sp|Q9R257|HEBP1_MOUSE Heme-binding protein 1 OS=Mus musculus OX=10090 GN=Hebp1 PE=1 SV=2	21.067	0	2	2	196980000	-1.79411	-0.0862522	-0.214418	-3.05905	-1.23077	-1.20285	-1.53904	-1.37388	-1.98586	-2.67902	-2.08593	-1.51693	-3.36981	-2.04811	-1.88231	-2.1299	-1.81201	-1.46619		0.728138	0.275887	0.54522
sp|P19324|SERPH_MOUSE	sp|P19324|SERPH_MOUSE	sp|P19324|SERPH_MOUSE Serpin H1 OS=Mus musculus OX=10090 GN=Serpinh1 PE=1 SV=3	46.533	0	12	13	3759300000	2.95544	1.87449	2.39336	3.25658	3.21285	2.75141	3.14156	3.55625	3.47881	3.00028	2.38387	2.06591	2.78287	3.01556	2.90861	3.03871	3.21646	3.35336		1.51084	0.065645	0.548309
sp|Q9CR62|M2OM_MOUSE	sp|Q9CR62|M2OM_MOUSE	sp|Q9CR62|M2OM_MOUSE Mitochondrial 2-oxoglutarate/malate carrier protein OS=Mus musculus OX=10090 GN=Slc25a11 PE=1 SV=3	34.155	0	17	35	59160000000	4.83533	2.93513	3.13104	5.63167	5.11667	5.51299	5.67541	5.32511	5.64908	5.18633	5.04394	4.63144	5.65168	5.72769	5.74212	5.6726	5.5694	5.67753		1.65294	0.0506325	0.549521
sp|Q60598|SRC8_MOUSE	sp|Q60598|SRC8_MOUSE	sp|Q60598|SRC8_MOUSE Src substrate cortactin OS=Mus musculus OX=10090 GN=Cttn PE=1 SV=2	61.249	0	11	14	1429800000	2.13008	3.61827	3.83555	1.11294	3.01517	2.79205	2.53836	3.15314	2.66336	1.49649	1.92358	2.35907	1.40913	2.32947	2.25249	2.16471	2.43099	2.56398		1.48706	0.0685062	0.551263
sp|Q99N89|RM43_MOUSE	sp|Q99N89|RM43_MOUSE	sp|Q99N89|RM43_MOUSE 39S ribosomal protein L43, mitochondrial OS=Mus musculus OX=10090 GN=Mrpl43 PE=1 SV=1	20.203	0	3	4	844450000	-0.46344	-0.246948	0.67489	-2.07066	-0.399349	-0.485882	-0.760866	-1.00102	-1.71591	-2.13081	-1.81286	-1.11231	-2.59145	-1.25981	-1.48677	-1.40585	-1.53	-1.11549		1.02165	0.162503	0.552273
sp|P61961|UFM1_MOUSE	sp|P61961|UFM1_MOUSE	sp|P61961|UFM1_MOUSE Ubiquitin-fold modifier 1 OS=Mus musculus OX=10090 GN=Ufm1 PE=1 SV=1	9.1175	0	2	2	1122000000	-0.435471	0.739872	1.43069	-3.01189	-0.374401	-0.840418	-1.15969	-0.803238	-1.43475	-2.6764	-1.40012	-0.420341	-3.08272	-1.13512	-1.55708	-1.42076	-1.64638	-0.94982		0.453743	0.451882	0.553066
sp|Q9CQN7|RM41_MOUSE	sp|Q9CQN7|RM41_MOUSE	sp|Q9CQN7|RM41_MOUSE 39S ribosomal protein L41, mitochondrial OS=Mus musculus OX=10090 GN=Mrpl41 PE=1 SV=1	15.261	0	6	11	2209000000	3.45116	3.71778	5.06676	1.11507	3.03957	3.19369	2.82523	2.60157	2.28653	1.22243	1.79201	2.53236	1.23073	2.27883	2.15844	1.92293	2.20307	2.6852		0.948845	0.184086	0.555312
sp|Q149B8|PERM1_MOUSE	sp|Q149B8|PERM1_MOUSE	sp|Q149B8|PERM1_MOUSE PGC-1 and ERR-induced regulator in muscle protein 1 OS=Mus musculus OX=10090 GN=Perm1 PE=1 SV=2	85.156	0	11	17	2045200000	1.10204	2.08129	2.42429	0.00389099	1.30814	1.47948	1.26452	1.36117	0.978209	0.335499	0.749086	1.17189	0.176563	1.28082	1.12769	1.11958	1.32859	0.968674		1.48999	0.0681488	0.55681
sp|Q8BJ03|COX15_MOUSE	sp|Q8BJ03|COX15_MOUSE	sp|Q8BJ03|COX15_MOUSE Cytochrome c oxidase assembly protein COX15 homolog OS=Mus musculus OX=10090 GN=Cox15 PE=1 SV=1	45.852	0.00092807	3	3	192850000	-1.05406	-2.84033	-2.22274	0.426277	-0.381168	-0.156342	0.199741	0.288528	0.308701	-0.123012	-0.787216	-1.04174	0.401888	0.10866	0.329407	0.179823	0.0502281	0.179487		1.00916	0.16563	0.557042
sp|Q05D44|IF2P_MOUSE	sp|Q05D44|IF2P_MOUSE	sp|Q05D44|IF2P_MOUSE Eukaryotic translation initiation factor 5B OS=Mus musculus OX=10090 GN=Eif5b PE=1 SV=2	137.61	0.0056879	1	1	57237000	-3.33703	-4.49654	-4.21157	-2.5343	-3.23732	-3.16097	-3.0568	-3.24502	-2.85574	-2.94522	-3.75938	-4.46248	-2.93224	-2.82405	-3.21081	-2.93151	-2.93186	-2.93662		0.86705	0.214837	0.55786
sp|Q9D517|PLCC_MOUSE	sp|Q9D517|PLCC_MOUSE	sp|Q9D517|PLCC_MOUSE 1-acyl-sn-glycerol-3-phosphate acyltransferase gamma OS=Mus musculus OX=10090 GN=Agpat3 PE=1 SV=2	43.295	0	4	4	578730000	-0.692627	-2.46359	-2.5101	0.261984	-0.344223	0.170238	0.164881	-0.00856781	0.462067	-0.16477	-0.384911	-0.738102	0.362621	0.412413	0.391603	0.107019	0.276907	0.447992		1.45424	0.0727928	0.558477
sp|Q61207|SAP_MOUSE	sp|Q61207|SAP_MOUSE	sp|Q61207|SAP_MOUSE Prosaposin OS=Mus musculus OX=10090 GN=Psap PE=1 SV=2	61.422	0	3	3	284220000	-0.578344	1.10084	1.70393	-3.48365	-0.93994	-1.27219	-1.41313	-0.935574	-1.31859	-2.5255	-0.996229	-0.215233	-3.08361	-1.37477	-0.959265	-0.766861	-1.2452	-1.37668		0.419278	0.480831	0.560589
sp|Q9JMD0|ZN207_MOUSE	sp|Q9JMD0|ZN207_MOUSE	sp|Q9JMD0|ZN207_MOUSE BUB3-interacting and GLEBS motif-containing protein ZNF207 OS=Mus musculus OX=10090 GN=Znf207 PE=1 SV=1	52.792	0.0038124	1	2	179420000	-1.04132	-0.10354	-0.0724125	-2.24873	-0.769918	-0.800568	-1.01998	-0.986212	-1.2706	-1.96682	-1.75796	-1.39204	-2.38598	-1.22637	-1.49676	-1.56841	-1.35952	-0.884722		1.38347	0.0826216	0.568544
sp|P46656|ADX_MOUSE	sp|P46656|ADX_MOUSE	sp|P46656|ADX_MOUSE Adrenodoxin, mitochondrial OS=Mus musculus OX=10090 GN=Fdx1 PE=1 SV=1	20.123	0	6	7	1068500000	0.035038	2.01074	2.06368	-1.10499	0.243189	0.232149	0.328907	0.330921	0.198532	-0.550926	0.0378189	0.709618	-0.326763	0.63835	0.389996	0.419138	0.579628	0.65395		1.24371	0.107549	0.568775
sp|Q9CQJ8|NDUB9_MOUSE	sp|Q9CQJ8|NDUB9_MOUSE	sp|Q9CQJ8|NDUB9_MOUSE NADH dehydrogenase [ubiquinone] 1 beta subcomplex subunit 9 OS=Mus musculus OX=10090 GN=Ndufb9 PE=1 SV=3	21.984	0	8	18	6100100000	2.75946	2.05108	1.95318	2.08475	3.30231	2.82286	2.707	2.33727	2.43778	2.44765	2.80106	2.73681	1.71116	2.98844	3.14795	3.11743	2.86197	2.85016		1.36798	0.0848956	0.569019
sp|Q9D0B5|TSTD3_MOUSE	sp|Q9D0B5|TSTD3_MOUSE	sp|Q9D0B5|TSTD3_MOUSE Thiosulfate sulfurtransferase/rhodanese-like domain-containing protein 3 OS=Mus musculus OX=10090 GN=Tstd3 PE=1 SV=1	17.271	0	3	4	1088400000	0.760679	2.24731	2.39562	-0.672161	1.22611	0.865679	0.506889	0.731499	0.248119	-0.547442	0.372509	0.959753	-0.648474	0.710339	0.484518	0.563265	0.501413	0.766462		0.851636	0.221102	0.571113
sp|Q9D880|TIM50_MOUSE	sp|Q9D880|TIM50_MOUSE	sp|Q9D880|TIM50_MOUSE Mitochondrial import inner membrane translocase subunit TIM50 OS=Mus musculus OX=10090 GN=Timm50 PE=1 SV=1	39.776	0	8	13	3478600000	0.0429001	-0.42206	-0.158668	1.03676	1.15473	1.28197	1.38261	1.13417	1.4718	1.1049	0.70656	0.205292	1.13482	1.4219	1.44149	1.29347	1.39752	1.24171		1.64836	0.0509617	0.571322
sp|P17225|PTBP1_MOUSE;sp|Q8BHD7|PTBP3_MOUSE	sp|P17225|PTBP1_MOUSE	sp|P17225|PTBP1_MOUSE Polypyrimidine tract-binding protein 1 OS=Mus musculus OX=10090 GN=Ptbp1 PE=1 SV=3	59.321	0	5	5	647140000	-0.100201	-1.54768	-0.960392	0.245541	0.0585957	0.0353203	0.171829	0.156082	0.617643	-0.296795	-0.891266	-1.09577	0.164469	0.0411472	0.0880146	0.0161018	0.068306	0		1.23837	0.108659	0.572555
sp|Q8VDD8|WASH1_MOUSE	sp|Q8VDD8|WASH1_MOUSE	sp|Q8VDD8|WASH1_MOUSE WASH complex subunit 1 OS=Mus musculus OX=10090 GN=Washc1 PE=1 SV=1	51.658	0.0099588	1	1	25911000	-7.16582	-7.34553	-6.47017	-7.93838	-7.04789	-7.16223	-7.88138	-7.81694	-7.09711	-8.86092	-8.06826	-8.08723	-8.20558	-7.71729	-7.26142	-8.74889	-7.91146	-7.02079		0.76336	0.259448	0.573524
sp|Q64213|SF01_MOUSE	sp|Q64213|SF01_MOUSE	sp|Q64213|SF01_MOUSE Splicing factor 1 OS=Mus musculus OX=10090 GN=Sf1 PE=1 SV=6	70.402	0	5	5	157000000	0.277618	0.667023	1.81509	-1.72432	-0.181974	-0.543905	-0.498478	-0.424437	-0.849304	-1.63644	-1.17545	-0.726212	-1.79345	-0.672617	-0.717724	-1.12504	-0.758946	-0.521771		1.31697	0.0933661	0.57367
sp|Q9DAM5|TPC_MOUSE	sp|Q9DAM5|TPC_MOUSE	sp|Q9DAM5|TPC_MOUSE Mitochondrial thiamine pyrophosphate carrier OS=Mus musculus OX=10090 GN=Slc25a19 PE=1 SV=1	35.618	0.005361	1	1	29260000	-4.77502	-5.95566	-5.99524	-3.99112	-4.10531	-4.02886	-3.84123	-3.95583	-3.26326	-4.00424	-4.00962	-5.15898	-4.00271	-3.66123	-3.74684	-3.51881	-4.0774	-3.5956		1.11787	0.135407	0.573913
sp|Q99N87|RT05_MOUSE	sp|Q99N87|RT05_MOUSE	sp|Q99N87|RT05_MOUSE 28S ribosomal protein S5, mitochondrial OS=Mus musculus OX=10090 GN=Mrps5 PE=1 SV=1	48.206	0	4	4	381690000	-2.56452	-3.45964	-3.27852	-0.778872	-0.77721	-0.792427	-1.19555	-1.10827	-1.08058	-0.936718	-1.58695	-3.13578	-0.943758	-0.800539	-0.923271	-1.28099	-1.04916	-1.31897		0.587001	0.354408	0.576215
sp|Q3UHZ5|LMOD2_MOUSE	sp|Q3UHZ5|LMOD2_MOUSE	sp|Q3UHZ5|LMOD2_MOUSE Leiomodin-2 OS=Mus musculus OX=10090 GN=Lmod2 PE=1 SV=1	62.018	0	11	12	1595400000	1.06858	-0.513592	-0.403811	0.932733	0.992414	1.09683	1.12611	1.05252	1.02993	0.742863	0.328737	-0.367785	0.778582	0.926861	0.925062	0.753519	1.06756	1.07505		1.31041	0.0943957	0.579011
sp|P46735|MYO1B_MOUSE	sp|P46735|MYO1B_MOUSE	sp|P46735|MYO1B_MOUSE Unconventional myosin-Ib OS=Mus musculus OX=10090 GN=Myo1b PE=1 SV=3	128.56	0.0063003	1	1	0	-5.54111	-5.65546	-5.29915	-4.4527	-4.93111	-4.49613	-4.45742	-4.28034	-4.27986	-5.05964	-5.32659	-5.82109	-4.54967	-4.69338	-4.72452	-4.65744	-4.55506	-4.41956		1.32413	0.0921576	0.579256
sp|Q9CZL5|PHS2_MOUSE;sp|P61458|PHS_MOUSE	sp|Q9CZL5|PHS2_MOUSE	sp|Q9CZL5|PHS2_MOUSE Pterin-4-alpha-carbinolamine dehydratase 2 OS=Mus musculus OX=10090 GN=Pcbd2 PE=1 SV=2	14.83	0	5	5	1188300000	0.649414	2.34348	2.48068	-0.697928	1.58614	0.477793	0.319109	0.0832004	0.14987	-0.467642	0.121952	0.95871	-0.328035	0.647423	0.705095	0.526789	0.77796	0.641302		1.10339	0.13903	0.588468
sp|Q3TLH4|PRC2C_MOUSE	sp|Q3TLH4|PRC2C_MOUSE	sp|Q3TLH4|PRC2C_MOUSE Protein PRRC2C OS=Mus musculus OX=10090 GN=Prrc2c PE=1 SV=3	310.89	0	4	4	458610000	0.35235	1.47687	1.6907	-1.206	0.585442	0.303123	0.175291	0.888378	0.0504265	-0.865088	-0.41256	0.213238	-0.857958	0.019043	-0.0781498	0.0196381	0.238567	0.357191		1.35724	0.0864709	0.59185
sp|Q6ZWN5|RS9_MOUSE	sp|Q6ZWN5|RS9_MOUSE	sp|Q6ZWN5|RS9_MOUSE 40S ribosomal protein S9 OS=Mus musculus OX=10090 GN=Rps9 PE=1 SV=3	22.591	0	9	10	3243900000	1.51463	0.240942	0.494936	2.83428	2.61983	2.42856	2.69292	2.68234	2.90555	2.51426	1.99641	1.16973	2.83237	2.67973	2.70124	2.75736	2.60242	2.87754		0.967461	0.178445	0.595467
sp|Q9CRD0|OCAD1_MOUSE	sp|Q9CRD0|OCAD1_MOUSE	sp|Q9CRD0|OCAD1_MOUSE OCIA domain-containing protein 1 OS=Mus musculus OX=10090 GN=Ociad1 PE=1 SV=1	27.61	0	9	13	3550200000	2.09481	2.03829	2.12793	0.867567	2.00363	2.00765	2.03493	2.04164	1.86941	1.22501	1.72947	2.05619	0.766949	2.02621	2.012	1.90616	2.08016	2.17699		1.29043	0.0981628	0.595899
sp|Q5SSH7|ZZEF1_MOUSE	sp|Q5SSH7|ZZEF1_MOUSE	sp|Q5SSH7|ZZEF1_MOUSE Zinc finger ZZ-type and EF-hand domain-containing protein 1 OS=Mus musculus OX=10090 GN=Zzef1 PE=1 SV=2	328.31	0.0099554	1	2	65914000	-2.52056	-4.11722	-3.98841	-2.03621	-2.47461	-2.00527	-1.66658	-2.20308	-1.9614	-2.26394	-2.37239	-3.28296	-2.01553	-1.66829	-1.85014	-1.96373	-1.89301	-2.05708		1.29322	0.0977355	0.597255
sp|Q9WVA2|TIM8A_MOUSE;sp|Q4FZG7|TI8AB_MOUSE	sp|Q9WVA2|TIM8A_MOUSE	sp|Q9WVA2|TIM8A_MOUSE Mitochondrial import inner membrane translocase subunit Tim8 A OS=Mus musculus OX=10090 GN=Timm8a1 PE=1 SV=1	11.042	0	3	5	1482300000	-0.170872	1.2611	1.46462	-3.1901	-0.452545	-0.720741	-0.897448	-0.933767	-0.979774	-2.04964	-1.13893	0.0823097	-2.62053	-1.07226	-0.740835	-0.941176	-0.951599	-0.410481		0.534062	0.390249	0.608428
sp|P47962|RL5_MOUSE	sp|P47962|RL5_MOUSE	sp|P47962|RL5_MOUSE 60S ribosomal protein L5 OS=Mus musculus OX=10090 GN=Rpl5 PE=1 SV=3	34.4	0	6	9	995890000	0.417688	-0.781097	-0.719122	2.01045	1.45964	1.58136	1.76964	1.91628	1.93333	1.84568	1.06079	-0.310036	1.92112	1.80367	1.7707	1.6366	1.66632	1.82731		0.652742	0.315569	0.611529
sp|Q00623|APOA1_MOUSE;CON__P15497	sp|Q00623|APOA1_MOUSE	sp|Q00623|APOA1_MOUSE Apolipoprotein A-I OS=Mus musculus OX=10090 GN=Apoa1 PE=1 SV=2	30.615	0	21	50	98920000000	7.33999	8.19572	9.23374	5.31067	7.27483	6.80374	6.68962	6.41457	6.29	5.207	6.47632	7.15209	5.96358	6.7292	6.55781	7.14169	6.61594	7.0131		0.811456	0.237345	0.611802
sp|Q9DBG9|TX1B3_MOUSE	sp|Q9DBG9|TX1B3_MOUSE	sp|Q9DBG9|TX1B3_MOUSE Tax1-binding protein 3 OS=Mus musculus OX=10090 GN=Tax1bp3 PE=1 SV=1	13.722	0	3	5	613230000	-0.592924	1.08817	1.55245	-2.40372	-0.456791	-0.529104	-0.938806	-0.745085	-1.03234	-1.85595	-1.60014	-0.636848	-2.32354	-0.964386	-1.05427	-1.25766	-0.988735	-0.675369		0.982954	0.173731	0.616037
sp|Q8K2H2|OTU6B_MOUSE	sp|Q8K2H2|OTU6B_MOUSE	sp|Q8K2H2|OTU6B_MOUSE Deubiquitinase OTUD6B OS=Mus musculus OX=10090 GN=Otud6b PE=1 SV=1	33.758	0	4	4	409540000	-0.429729	0.147987	0.652258	-1.82655	-0.0115852	-0.213583	-0.513037	-0.465042	-0.664009	-1.40952	-1.07563	-0.575216	-1.67481	-0.533293	-0.737837	-0.725832	-0.503	-0.334173		1.53962	0.0624307	0.616967
sp|Q9Z2Q5|RM40_MOUSE	sp|Q9Z2Q5|RM40_MOUSE	sp|Q9Z2Q5|RM40_MOUSE 39S ribosomal protein L40, mitochondrial OS=Mus musculus OX=10090 GN=Mrpl40 PE=1 SV=2	24.301	0	4	8	659830000	0.974911	-0.566454	-1.04773	-0.896288	1.26698	1.06418	0.668362	-0.0113811	-0.0983086	-0.45421	-0.170603	-0.0171337	-1.13606	0.130979	0.102854	-0.0211048	0.26968	0.386629		1.4937	0.0677718	0.618308
sp|Q60715|P4HA1_MOUSE	sp|Q60715|P4HA1_MOUSE	sp|Q60715|P4HA1_MOUSE Prolyl 4-hydroxylase subunit alpha-1 OS=Mus musculus OX=10090 GN=P4ha1 PE=1 SV=2	60.909	0.0047067	1	1	0	-4.68576	-5.52273	-4.62867	-3.23395	-3.97456	-4.42937	-3.92591	-3.31189	-3.21996	-3.41946	-4.07642	-5.86517	-3.88104	-3.80435	-3.71208	-3.85717	-3.60082	-3.46495		0.631362	0.327351	0.622649
sp|Q9CR86|CHSP1_MOUSE	sp|Q9CR86|CHSP1_MOUSE	sp|Q9CR86|CHSP1_MOUSE Calcium-regulated heat stable protein 1 OS=Mus musculus OX=10090 GN=Carhsp1 PE=1 SV=1	16.062	0.0015981	2	2	398600000	-0.565989	1.07847	1.60189	-1.95685	-0.0675087	-0.373604	-0.812363	-0.181009	-0.852406	-2.12198	-1.57342	-0.539173	-1.89963	-0.957764	-1.16716	-0.962545	-0.572998	-0.882864		1.01312	0.164523	0.624884
sp|Q99KR7|PPIF_MOUSE	sp|Q99KR7|PPIF_MOUSE	sp|Q99KR7|PPIF_MOUSE Peptidyl-prolyl cis-trans isomerase F, mitochondrial OS=Mus musculus OX=10090 GN=Ppif PE=1 SV=1	21.737	0	11	43	70987000000	7.28764	8.7733	9.12798	4.32179	7.35166	6.91234	6.30981	6.55087	6.18494	5.1832	6.11032	7.24968	5.00793	6.49469	6.38318	6.5448	6.47827	6.66397		0.674501	0.30415	0.625199
sp|P40240|CD9_MOUSE	sp|P40240|CD9_MOUSE	sp|P40240|CD9_MOUSE CD9 antigen OS=Mus musculus OX=10090 GN=Cd9 PE=1 SV=2	25.258	0.0039139	1	1	69798000	-4.04779	-5.55585	-6.8944	-2.55435	-3.67702	-3.90389	-3.02063	-3.1116	-2.14078	-2.88899	-3.40048	-4.31319	-2.58003	-2.56331	-2.62235	-2.6572	-2.72687	-2.71224		1.01013	0.165559	0.639275
sp|Q64433|CH10_MOUSE	sp|Q64433|CH10_MOUSE	sp|Q64433|CH10_MOUSE 10 kDa heat shock protein, mitochondrial OS=Mus musculus OX=10090 GN=Hspe1 PE=1 SV=2	10.963	0	11	54	232720000000	8.32226	9.70905	10.2737	5.51351	8.33229	8.19581	7.93626	8.02407	7.61218	6.40147	7.37287	8.49658	6.16721	7.82365	7.80785	7.41252	7.79628	7.93901		0.662085	0.31074	0.646328
sp|Q7TNE3|SPAG7_MOUSE	sp|Q7TNE3|SPAG7_MOUSE	sp|Q7TNE3|SPAG7_MOUSE Sperm-associated antigen 7 OS=Mus musculus OX=10090 GN=Spag7 PE=1 SV=1	25.921	0	2	2	17896000	-0.977468	0.120304	0.648939	-2.86549	-1.46923	-1.35858	-1.71224	-1.46461	-1.9919	-3.09962	-2.11864	-1.2051	-2.90131	-1.54253	-1.66836	-1.90242	-1.72296	-1.54767		0.87366	0.212071	0.654377
sp|P35550|FBRL_MOUSE	sp|P35550|FBRL_MOUSE	sp|P35550|FBRL_MOUSE rRNA 2-O-methyltransferase fibrillarin OS=Mus musculus OX=10090 GN=Fbl PE=1 SV=2	34.306	0	2	3	277440000	0.43828	-2.56439	-1.51377	0.49769	0.61775	-0.232466	-0.0891895	-0.0345764	0.0244007	0.0028801	-0.79258	-1.66564	0.396032	0.122292	0.0931492	0.17989	0.26	0.0683479		0.837221	0.227163	0.659562
sp|Q9WU28|PFD5_MOUSE	sp|Q9WU28|PFD5_MOUSE	sp|Q9WU28|PFD5_MOUSE Prefoldin subunit 5 OS=Mus musculus OX=10090 GN=Pfdn5 PE=1 SV=1	17.356	0.003876	1	1	285920000	0.125515	1.06928	1.52687	-1.41393	0.392321	0.353958	0.0308247	-0.0262547	-0.406616	-0.926739	-0.318651	0.432489	-1.837	-0.0393105	-0.0903625	-0.0130863	0	0.141766		0.789779	0.246651	0.662276
sp|P06728|APOA4_MOUSE	sp|P06728|APOA4_MOUSE	sp|P06728|APOA4_MOUSE Apolipoprotein A-IV OS=Mus musculus OX=10090 GN=Apoa4 PE=1 SV=3	45.029	0	16	30	19589000000	5.24845	6.78024	7.31502	2.79703	4.4765	4.84119	4.70837	4.79392	3.89066	3.22469	4.29744	5.29018	3.47989	4.53027	4.41304	4.66806	4.68939	5.38288		0.732152	0.27407	0.663682
sp|P62270|RS18_MOUSE	sp|P62270|RS18_MOUSE	sp|P62270|RS18_MOUSE 40S ribosomal protein S18 OS=Mus musculus OX=10090 GN=Rps18 PE=1 SV=3	17.718	0	5	7	1726400000	0.46648	-1.58682	-1.75595	1.87072	2.41856	1.5797	1.74526	1.7046	1.86752	1.90061	1.13377	-0.335117	1.71483	1.75126	1.74052	1.74252	1.82001	1.78329		0.745848	0.267396	0.663996
sp|Q9D023|MPC2_MOUSE	sp|Q9D023|MPC2_MOUSE	sp|Q9D023|MPC2_MOUSE Mitochondrial pyruvate carrier 2 OS=Mus musculus OX=10090 GN=Mpc2 PE=1 SV=1	14.286	0	5	8	4517900000	2.19833	0.52586	0.522324	3.70769	3.55232	3.38487	3.21785	3.14942	3.48261	3.16865	2.93061	2.39065	3.76531	3.83149	3.92862	3.76396	3.73531	3.41635		1.3863	0.0821444	0.67134
sp|O08692|NGP_MOUSE	sp|O08692|NGP_MOUSE	sp|O08692|NGP_MOUSE Neutrophilic granule protein OS=Mus musculus OX=10090 GN=Ngp PE=1 SV=1	19.331	0	4	4	1200300000	-0.59528	0.811773	0.415548	-1.43947	-0.0489502	0.13641	-0.0390148	0.823936	2.279	-1.37736	-0.661917	-1.46054	-1.96152	-0.694923	-1.53518	-0.856033	-0.797178	0.424931		0.796156	0.243849	0.673658
sp|Q9CXZ1|NDUS4_MOUSE	sp|Q9CXZ1|NDUS4_MOUSE	sp|Q9CXZ1|NDUS4_MOUSE NADH dehydrogenase [ubiquinone] iron-sulfur protein 4, mitochondrial OS=Mus musculus OX=10090 GN=Ndufs4 PE=1 SV=3	19.784	0	12	32	55454000000	6.66343	7.8278	8.37868	4.30269	6.18626	6.08316	5.99785	5.79562	5.47625	4.51631	5.30875	6.35033	4.80176	6.02176	5.897	5.8823	5.93241	5.85889		1.0001	0.16831	0.674183
sp|Q62393|TPD52_MOUSE	sp|Q62393|TPD52_MOUSE	sp|Q62393|TPD52_MOUSE Tumor protein D52 OS=Mus musculus OX=10090 GN=Tpd52 PE=1 SV=2	24.313	0	6	7	1559000000	2.07383	3.77598	4.16221	-0.138311	2.74759	2.19442	1.77495	2.26304	1.96353	0.419415	1.29054	2.15437	0.504137	1.6658	1.69674	1.65535	1.83238	1.99429		0.980824	0.174066	0.676796
sp|Q9CZM2|RL15_MOUSE	sp|Q9CZM2|RL15_MOUSE	sp|Q9CZM2|RL15_MOUSE 60S ribosomal protein L15 OS=Mus musculus OX=10090 GN=Rpl15 PE=1 SV=4	24.146	0	4	6	1229600000	-1.52504	-3.74987	-2.93963	0.193283	-0.504208	0.0279751	0.111086	0.0734329	0.0889473	-0.349403	-0.756449	-1.92673	0.0287666	-0.0439663	0.0509491	-0.282888	-0.266201	0.177101		0.913451	0.197184	0.677953
sp|P62849|RS24_MOUSE	sp|P62849|RS24_MOUSE	sp|P62849|RS24_MOUSE 40S ribosomal protein S24 OS=Mus musculus OX=10090 GN=Rps24 PE=1 SV=1	15.423	0.00091575	2	2	168540000	-4.15589	-5.17264	-4.21714	-2.93757	-3.56752	-2.98659	-2.72512	-3.47003	-3.2739	-3.60997	-3.49919	-4.52244	-2.85885	-2.82317	-2.57665	-3.15793	-2.99184	-3.16665		1.12027	0.13492	0.679367
sp|P19123|TNNC1_MOUSE	sp|P19123|TNNC1_MOUSE	sp|P19123|TNNC1_MOUSE Troponin C, slow skeletal and cardiac muscles OS=Mus musculus OX=10090 GN=Tnnc1 PE=1 SV=1	18.42	0	10	45	14499000000	3.2757	4.40185	2.64588	2.54821	3.97131	3.93772	4.04684	3.91677	3.94121	3.64077	4.0053	4.17151	2.52683	4.45898	4.30338	4.44871	4.2736	3.87582		1.05448	0.152907	0.685991
sp|P02463|CO4A1_MOUSE	sp|P02463|CO4A1_MOUSE	sp|P02463|CO4A1_MOUSE Collagen alpha-1(IV) chain OS=Mus musculus OX=10090 GN=Col4a1 PE=1 SV=4	160.68	0	5	9	1892700000	1.35333	3.06627	3.01889	0.0579243	2.42576	1.4445	0.354395	1.93986	1.52495	0.303738	0.593895	1.21902	-0.229597	0.681009	0.91795	1.7857	1.12412	1.29692		1.08699	0.143749	0.689375
sp|Q9QZQ1|AFAD_MOUSE	sp|Q9QZQ1|AFAD_MOUSE	sp|Q9QZQ1|AFAD_MOUSE Afadin OS=Mus musculus OX=10090 GN=Afdn PE=1 SV=3	206.5	0	15	18	1680900000	1.43106	3.09843	3.26421	0.314987	2.06447	2.12831	1.92134	2.34411	1.58299	0.713037	1.04878	1.85145	0.556126	1.80126	1.69021	1.51697	1.87897	1.79402		1.47371	0.0701713	0.693941
sp|Q9EPB5|SERHL_MOUSE	sp|Q9EPB5|SERHL_MOUSE	sp|Q9EPB5|SERHL_MOUSE Serine hydrolase-like protein OS=Mus musculus OX=10090 GN=Serhl PE=1 SV=1	35.31	0	3	3	123800000	-0.0634098	-1.74437	-1.233	0.482628	0.704006	0.194946	0.50375	0.314272	0.772877	0.0315456	-0.00112152	-0.925812	0.504024	0.504887	0.656696	0.792818	0.440825	0.596567		1.42665	0.0764364	0.696199
sp|O08583|THOC4_MOUSE;sp|Q9JJW6|ALRF2_MOUSE	sp|O08583|THOC4_MOUSE	sp|O08583|THOC4_MOUSE THO complex subunit 4 OS=Mus musculus OX=10090 GN=Alyref PE=1 SV=3	26.94	0	3	3	1468600000	1.56495	1.59807	3.2241	-0.759813	0.855902	0.678591	0.571583	0.824846	0.315685	-1.60713	-0.256685	0.227365	-0.549911	0.113329	0.0757656	-0.119068	0.151388	0.552736		1.02427	0.161722	0.701421
sp|Q61553|FSCN1_MOUSE	sp|Q61553|FSCN1_MOUSE	sp|Q61553|FSCN1_MOUSE Fascin OS=Mus musculus OX=10090 GN=Fscn1 PE=1 SV=4	54.507	0.00086022	2	2	168720000	-2.84014	-3.67391	-4.06825	-1.53152	-2.26784	-1.73683	-1.53333	-1.39691	-1.2065	-1.90447	-2.46837	-3.01407	-1.89174	-1.67658	-1.7221	-1.65382	-1.43837	-1.57801		1.65083	0.050755	0.705889
sp|A2AIL4|NDUF6_MOUSE	sp|A2AIL4|NDUF6_MOUSE	sp|A2AIL4|NDUF6_MOUSE NADH dehydrogenase (ubiquinone) complex I, assembly factor 6 OS=Mus musculus OX=10090 GN=Ndufaf6 PE=1 SV=1	38.362	0.0023962	2	2	67751000	-2.08545	-3.25226	-3.4057	-1.19443	-1.23182	-1.34366	-1.24816	-1.03942	-1.0354	-1.41148	-1.91518	-2.41774	-1.20538	-1.14606	-0.924532	-1.06228	-1.14969	-0.870588		1.61463	0.0543732	0.706813
sp|Q8BTE0|SDHF4_MOUSE	sp|Q8BTE0|SDHF4_MOUSE	sp|Q8BTE0|SDHF4_MOUSE Succinate dehydrogenase assembly factor 4, mitochondrial OS=Mus musculus OX=10090 GN=Sdhaf4 PE=3 SV=2	11.888	0.0059712	1	1	39965000	-5.63539	-4.08271	-3.84625	-6.43175	-5.16667	-4.47661	-4.93843	-4.24215	-5.57564	-6.26986	-5.30857	-5.36972	-6.20559	-4.74707	-5.38624	-5.24432	-5.17741	-4.8415		1.48565	0.0686273	0.709124
sp|B9EJ86|OSBL8_MOUSE	sp|B9EJ86|OSBL8_MOUSE	sp|B9EJ86|OSBL8_MOUSE Oxysterol-binding protein-related protein 8 OS=Mus musculus OX=10090 GN=Osbpl8 PE=1 SV=1	101.27	0.0037979	1	1	42071000	-3.79883	-4.53979	-4.39541	-1.97392	-2.82544	-2.44311	-2.00706	-2.14161	-1.84339	-2.54992	-2.89176	-3.82312	-2.05629	-2.05168	-2.07292	-2.39202	-2.01931	-2.04939		1.14335	0.129664	0.713209
sp|Q5SVD0|RFLB_MOUSE	sp|Q5SVD0|RFLB_MOUSE	sp|Q5SVD0|RFLB_MOUSE Refilin-B OS=Mus musculus OX=10090 GN=Rflnb PE=1 SV=1	23.379	0.00091533	2	2	112210000	-1.71525	-0.459307	0.370522	-3.51162	-1.37492	-1.36829	-1.23548	-1.04469	-1.60238	-2.86228	-2.50938	-1.60617	-3.16258	-1.90554	-1.94949	-2.02995	-1.82993	-1.38044		1.20515	0.115589	0.716033
sp|P56394|COX17_MOUSE	sp|P56394|COX17_MOUSE	sp|P56394|COX17_MOUSE Cytochrome c oxidase copper chaperone OS=Mus musculus OX=10090 GN=Cox17 PE=1 SV=2	6.784	0.0027866	2	2	299930000	-0.699137	-0.0078907	0.381172	-2.03595	0.349587	0.119747	-0.744717	0.295761	-0.537878	-1.59827	-0.665173	-0.612242	-2.2258	-0.772854	-0.690685	-0.30014	-0.804119	-0.199936		1.03334	0.159159	0.721825
sp|Q3U2A8|SYVM_MOUSE	sp|Q3U2A8|SYVM_MOUSE	sp|Q3U2A8|SYVM_MOUSE Valine--tRNA ligase, mitochondrial OS=Mus musculus OX=10090 GN=Vars2 PE=1 SV=2	118.46	0	3	3	81707000	-3.05692	-4.34118	-4.13325	-1.98767	-2.10027	-1.97065	-1.8366	-2.22345	-1.65616	-2.20396	-2.67507	-3.30916	-1.9923	-1.66042	-1.69618	-2.01601	-1.7468	-1.95976		1.5199	0.064682	0.729287
sp|Q3UN90|LYRM9_MOUSE	sp|Q3UN90|LYRM9_MOUSE	sp|Q3UN90|LYRM9_MOUSE LYR motif-containing protein 9 OS=Mus musculus OX=10090 GN=Lyrm9 PE=3 SV=1	9.3096	0.0037936	1	1	16544000	-5.16112	-6.18176	-5.38042	-7.18051	-5.0364	-6.1255	-6.2656	-6.05533	-6.51218	-6.80547	-6.77217	-5.64	-7.61094	-5.99648	-5.99056	-6.11791	-6.15575	-5.57966		1.05111	0.153721	0.739069
sp|P97855|G3BP1_MOUSE	sp|P97855|G3BP1_MOUSE	sp|P97855|G3BP1_MOUSE Ras GTPase-activating protein-binding protein 1 OS=Mus musculus OX=10090 GN=G3bp1 PE=1 SV=1	51.828	0	12	16	3850600000	3.35796	4.40355	5.08798	1.58805	3.12037	2.94477	2.76709	3.02593	2.58197	1.67018	2.07402	2.74608	1.6458	2.65612	2.50663	2.65746	3.23782	2.82191		1.56384	0.059642	0.741969
sp|Q05020|APOC2_MOUSE	sp|Q05020|APOC2_MOUSE	sp|Q05020|APOC2_MOUSE Apolipoprotein C-II OS=Mus musculus OX=10090 GN=Apoc2 PE=2 SV=1	10.741	0	3	4	181750000	-0.643894	-0.0396385	1.73873	-4.25131	-1.58205	-1.38911	-1.42717	-1.9916	-2.36287	-4.17891	-2.75131	-1.44785	-3.01896	-2.27721	-2.31585	-1.94151	-2.3912	-1.58042		0.711117	0.284816	0.748023
sp|Q3TJZ6|FA98A_MOUSE	sp|Q3TJZ6|FA98A_MOUSE	sp|Q3TJZ6|FA98A_MOUSE Protein FAM98A OS=Mus musculus OX=10090 GN=Fam98a PE=1 SV=1	55.055	0.0040264	1	1	67738000	-1.49846	-4.97966	-3.15236	-2.14912	-2.24527	-2.35635	-1.91433	-2.11775	-2.00298	-2.30672	-2.89501	-3.59648	-2.2889	-2.12795	-2.00473	-2.07963	-1.94094	-1.92517		1.54549	0.0618787	0.756096
sp|P68037|UB2L3_MOUSE	sp|P68037|UB2L3_MOUSE	sp|P68037|UB2L3_MOUSE Ubiquitin-conjugating enzyme E2 L3 OS=Mus musculus OX=10090 GN=Ube2l3 PE=1 SV=1	17.861	0	8	16	7695900000	4.70811	5.6784	6.05907	2.83827	5.06717	4.74918	4.19273	4.85979	4.0692	3.05179	3.90967	4.5303	2.79185	4.27456	4.16929	4.39726	4.1857	4.61741		1.12424	0.134116	0.757941
sp|P35980|RL18_MOUSE	sp|P35980|RL18_MOUSE	sp|P35980|RL18_MOUSE 60S ribosomal protein L18 OS=Mus musculus OX=10090 GN=Rpl18 PE=1 SV=3	21.644	0	3	4	3076700000	1.75923	-0.323723	-0.20303	3.6155	3.30463	3.28334	3.62878	3.33572	3.48796	3.33817	2.25767	1.29885	3.48249	3.51247	3.45194	3.2046	3.25302	3.36622		0.865507	0.21548	0.763355
sp|Q8BHC4|DCAKD_MOUSE	sp|Q8BHC4|DCAKD_MOUSE	sp|Q8BHC4|DCAKD_MOUSE Dephospho-CoA kinase domain-containing protein OS=Mus musculus OX=10090 GN=Dcakd PE=1 SV=1	26.476	0	3	3	478940000	-1.60611	-3.35952	-3.09394	-0.286814	-0.371088	-0.191105	-0.106918	-0.0821991	0.029089	-0.699635	-0.855312	-1.5339	0.0412788	0	0.149334	-0.179524	0.117325	-0.074543		1.46123	0.0718419	0.76441
sp|Q78YZ6|SCOC_MOUSE	sp|Q78YZ6|SCOC_MOUSE	sp|Q78YZ6|SCOC_MOUSE Short coiled-coil protein OS=Mus musculus OX=10090 GN=Scoc PE=1 SV=1	14.155	0	2	2	38289000	-6.44522	-4.88793	-4.59941	-9.31637	-6.11091	-6.1466	-5.91566	-5.63581	-6.39285	-7.52214	-7.02166	-6.35423	-7.14856	-6.40989	-6.8373	-5.8794	-6.01267	-6.09213		1.48028	0.0693248	0.765367
sp|Q9CR42|ANKR1_MOUSE	sp|Q9CR42|ANKR1_MOUSE	sp|Q9CR42|ANKR1_MOUSE Ankyrin repeat domain-containing protein 1 OS=Mus musculus OX=10090 GN=Ankrd1 PE=1 SV=1	36.003	0	4	4	221660000	-1.35522	-1.87365	-1.29767	-1.29383	-0.262999	-0.689632	-1.36571	-0.611359	-0.771381	-1.68911	-2.01844	-2.48089	-2.18538	-1.94055	-1.47511	-1.21884	-1.23816	-0.739075		1.64562	0.0512431	0.771108
sp|Q9JK92|HSPB8_MOUSE	sp|Q9JK92|HSPB8_MOUSE	sp|Q9JK92|HSPB8_MOUSE Heat shock protein beta-8 OS=Mus musculus OX=10090 GN=Hspb8 PE=1 SV=1	21.533	0	9	14	23936000000	4.43537	5.70404	6.10702	2.14536	4.6804	4.64798	4.32098	4.85177	4.04146	2.74578	3.66518	4.59445	2.29044	3.95585	3.88433	3.9674	4.04365	4.62697		0.830526	0.229541	0.771678
sp|Q9QYS9|QKI_MOUSE	sp|Q9QYS9|QKI_MOUSE	sp|Q9QYS9|QKI_MOUSE KH domain-containing RNA-binding protein QKI OS=Mus musculus OX=10090 GN=Qki PE=1 SV=1	37.67	0	4	4	357620000	0.623182	1.36881	1.83495	-1.17428	0.672466	0.470924	0.353994	0.223572	-0.0911674	-0.917713	-0.465519	0.230467	-1.38154	0.225059	0.0508366	-0.0771503	0.11454	0.382032		1.36081	0.0859444	0.772641
sp|Q8BGS2|BOLA2_MOUSE	sp|Q8BGS2|BOLA2_MOUSE	sp|Q8BGS2|BOLA2_MOUSE BolA-like protein 2 OS=Mus musculus OX=10090 GN=Bola2 PE=1 SV=1	10.214	0	3	3	530270000	0.68613	1.85259	2.35922	-1.25453	1.23121	0.298004	-0.305937	-0.171669	-0.354096	-0.602949	-0.226368	0.548593	-1.66514	0.332668	0.317141	0.23048	0.201107	0.407639		1.02246	0.162301	0.784273
sp|E9Q9K5|TRDN_MOUSE	sp|E9Q9K5|TRDN_MOUSE	sp|E9Q9K5|TRDN_MOUSE Triadin OS=Mus musculus OX=10090 GN=Trdn PE=1 SV=1	77.843	0.00534	1	1	121760000	-1.77449	-2.98831	-3.4154	-0.0987015	-0.731171	-0.824463	-0.799606	-0.568644	-1.1801	-0.598576	-1.19218	-2.54596	-0.0681171	-0.161018	-0.274591	-0.0898666	-0.309036	-0.700605		0.839719	0.226238	0.794186
sp|Q9EPM5|SYNCI_MOUSE	sp|Q9EPM5|SYNCI_MOUSE	sp|Q9EPM5|SYNCI_MOUSE Syncoilin OS=Mus musculus OX=10090 GN=Sync PE=1 SV=1	53.629	0	9	13	1863600000	1.09016	2.51169	2.60616	-0.99056	1.58553	1.5235	1.20977	0.794714	1.05203	-0.156748	0.591415	1.40922	-0.477833	1.28	1.22191	0.871447	1.12469	1.18148		1.13262	0.132397	0.794392
sp|Q8BGT6|MILK1_MOUSE	sp|Q8BGT6|MILK1_MOUSE	sp|Q8BGT6|MILK1_MOUSE MICAL-like protein 1 OS=Mus musculus OX=10090 GN=Micall1 PE=1 SV=3	94.078	0.0027635	2	2	139350000	-1.81263	-3.36952	-3.21362	-0.995731	-0.292223	-0.942587	-1.20053	-1.2124	-1.00011	-1.4056	-1.64726	-2.47505	-0.854979	-0.982696	-0.697824	-0.528297	-0.837387	-0.951063		1.42666	0.076491	0.796268
sp|P34884|MIF_MOUSE	sp|P34884|MIF_MOUSE	sp|P34884|MIF_MOUSE Macrophage migration inhibitory factor OS=Mus musculus OX=10090 GN=Mif PE=1 SV=2	12.504	0	6	12	24364000000	4.17853	6.20697	6.72838	1.79078	5.05952	4.71	4.13744	4.46501	4.14852	2.8343	3.34536	4.47037	2.48102	4.13697	3.98869	3.77162	4.051	4.48075		1.06277	0.150296	0.803044
sp|Q8K3A0|HSC20_MOUSE	sp|Q8K3A0|HSC20_MOUSE	sp|Q8K3A0|HSC20_MOUSE Iron-sulfur cluster co-chaperone protein HscB OS=Mus musculus OX=10090 GN=Hscb PE=1 SV=2	26.645	0	6	8	919010000	1.60411	2.28776	2.43909	-0.129415	2.11052	1.39059	1.24199	1.14177	0.950893	0.32078	0.920263	1.49142	-0.0594482	1.42587	1.46445	1.43424	1.50935	1.5291		1.50208	0.0666784	0.804348
sp|Q6ZWY3|RS27L_MOUSE;sp|Q6ZWU9|RS27_MOUSE	sp|Q6ZWY3|RS27L_MOUSE;sp|Q6ZWU9|RS27_MOUSE	sp|Q6ZWY3|RS27L_MOUSE 40S ribosomal protein S27-like OS=Mus musculus OX=10090 GN=Rps27l PE=1 SV=3;sp|Q6ZWU9|RS27_MOUSE 40S ribosomal protein S27 OS=Mus musculus OX=10090 GN=Rps27 PE=1 SV=3	9.4771	0.00082237	2	3	944830000	0.87182	-1.2694	-1.17956	1.31389	1.74552	1.44639	0.652266	1.34349	1.10001	0.837202	0.38656	-0.0918121	1.19288	1.36017	1.38143	1.48126	1.76767	0.954071		1.59136	0.0566423	0.807711
sp|Q9DCX2|ATP5H_MOUSE	sp|Q9DCX2|ATP5H_MOUSE	sp|Q9DCX2|ATP5H_MOUSE ATP synthase subunit d, mitochondrial OS=Mus musculus OX=10090 GN=Atp5pd PE=1 SV=3	18.749	0	20	194	252430000000	6.94952	8.26565	8.61132	5.1038	7.32718	7.19573	6.91648	6.97809	6.5623	5.69502	6.4762	7.1658	5.23274	7.11369	6.89746	6.80227	6.89641	7.05831		1.15193	0.127457	0.811189
sp|O08784|TCOF_MOUSE	sp|O08784|TCOF_MOUSE	sp|O08784|TCOF_MOUSE Treacle protein OS=Mus musculus OX=10090 GN=Tcof1 PE=1 SV=1	135	0.00081833	2	2	138940000	-0.283989	1.48427	1.94393	-3.07108	-0.253761	-0.690771	-0.816942	-0.539919	-0.964558	-2.46771	-1.54532	-0.0912399	-2.40759	-0.759514	-0.849083	-1.16925	-0.829998	-0.40354		0.83383	0.228435	0.825688
sp|Q8VDT9|RM50_MOUSE	sp|Q8VDT9|RM50_MOUSE	sp|Q8VDT9|RM50_MOUSE 39S ribosomal protein L50, mitochondrial OS=Mus musculus OX=10090 GN=Mrpl50 PE=1 SV=2	18.213	0	6	7	1840300000	1.59174	2.58109	3.0348	-1.40066	1.62668	1.5607	1.04546	0.892815	0.603754	-0.851227	0.136072	1.11288	-1.24579	0.445234	0.485773	0.477789	0.757013	0.907749		0.899743	0.201648	0.82673
sp|Q7TQH0|ATX2L_MOUSE	sp|Q7TQH0|ATX2L_MOUSE	sp|Q7TQH0|ATX2L_MOUSE Ataxin-2-like protein OS=Mus musculus OX=10090 GN=Atxn2l PE=1 SV=1	110.65	0	6	7	538730000	0.387972	1.71715	2.33798	-1.34103	0.323776	0.298882	0.294462	0.84939	0.367105	-0.783853	-0.493721	0.240286	-1.32169	0.239267	0.122753	-0.0710945	0.179913	0.750465		1.42772	0.0763601	0.834006
sp|P97351|RS3A_MOUSE	sp|P97351|RS3A_MOUSE	sp|P97351|RS3A_MOUSE 40S ribosomal protein S3a OS=Mus musculus OX=10090 GN=Rps3a PE=1 SV=3	29.885	0	11	16	2696900000	3.15829	0.897476	0.806133	3.30286	4.17555	3.5476	3.47597	3.39424	3.41012	3.16072	2.60467	1.67331	3.24028	3.44466	3.44816	3.54619	3.51978	3.5809		1.4706	0.0705709	0.838194
sp|Q9CQU0|TXD12_MOUSE	sp|Q9CQU0|TXD12_MOUSE	sp|Q9CQU0|TXD12_MOUSE Thioredoxin domain-containing protein 12 OS=Mus musculus OX=10090 GN=Txndc12 PE=1 SV=1	19.048	0	6	6	1928400000	3.2843	4.65855	4.97343	1.49796	3.65361	3.53763	3.0587	3.38557	3.15432	1.71306	2.23252	2.98889	1.25534	3.00703	2.85941	2.44618	2.9563	3.19179		1.30797	0.0948616	0.844692
sp|Q8K2F8|LS14A_MOUSE	sp|Q8K2F8|LS14A_MOUSE	sp|Q8K2F8|LS14A_MOUSE Protein LSM14 homolog A OS=Mus musculus OX=10090 GN=Lsm14a PE=1 SV=1	50.545	0.00046664	2	2	214690000	-1.11276	-0.00779152	0.484327	-2.77387	-1.00144	-0.692446	-0.915188	-0.666391	-1.1094	-2.54254	-1.97788	-1.09872	-2.15729	-0.998442	-1.1005	-1.48234	-1.03285	-0.879452		1.63373	0.0523688	0.845392
sp|Q6IR34|GPSM1_MOUSE	sp|Q6IR34|GPSM1_MOUSE	sp|Q6IR34|GPSM1_MOUSE G-protein-signaling modulator 1 OS=Mus musculus OX=10090 GN=Gpsm1 PE=1 SV=3	74.361	0	5	8	472610000	-0.909565	0.216631	0.768627	-3.19729	-0.612543	-0.795376	-1.22061	-0.529142	-1.45148	-2.42742	-1.46016	-0.891468	-2.87054	-1.19993	-1.23752	-0.994751	-1.08645	-0.781433		1.13127	0.132638	0.852383
sp|Q91YQ3|CSDC2_MOUSE	sp|Q91YQ3|CSDC2_MOUSE	sp|Q91YQ3|CSDC2_MOUSE Cold shock domain-containing protein C2 OS=Mus musculus OX=10090 GN=Csdc2 PE=1 SV=2	16.853	0	3	3	777380000	-0.0194836	1.13092	1.48988	-1.54819	0.551626	0.618826	0.331198	0.415686	-0.143305	-1.41353	-0.196459	-0.0104485	-1.10026	0.227556	0.0662861	0.0108185	0.0580978	0.519157		1.51109	0.065656	0.856558
sp|C0HKG6|RNT2B_MOUSE;sp|C0HKG5|RNT2A_MOUSE	sp|C0HKG6|RNT2B_MOUSE;sp|C0HKG5|RNT2A_MOUSE	sp|C0HKG6|RNT2B_MOUSE Ribonuclease T2-B OS=Mus musculus OX=10090 GN=Rnaset2b PE=1 SV=1;sp|C0HKG5|RNT2A_MOUSE Ribonuclease T2-A OS=Mus musculus OX=10090 GN=Rnaset2a PE=1 SV=1	29.608	0.00085874	2	2	276590000	-0.458983	1.258	1.20837	-1.83489	0.771732	0.286522	0.0870419	0.382376	-0.0204735	-1.11105	-0.32019	-0.0616589	-2.10611	-0.145397	-0.0647316	0.0738869	-0.230963	0.157232		1.12049	0.134935	0.857756
sp|Q6PGL7|WASC2_MOUSE	sp|Q6PGL7|WASC2_MOUSE	sp|Q6PGL7|WASC2_MOUSE WASH complex subunit 2 OS=Mus musculus OX=10090 GN=Washc2 PE=1 SV=1	145.31	0	1	1	34287000	-3.68425	-2.60487	-1.8159	-5.94986	-3.63118	-3.74517	-4.33967	-3.9954	-3.92326	-6.20158	-4.90506	-3.72238	-4.94162	-3.56853	-4.23178	-4.48485	-3.87241	-4.17837		0.956256	0.182248	0.875469
sp|Q78J03|MSRB2_MOUSE	sp|Q78J03|MSRB2_MOUSE	sp|Q78J03|MSRB2_MOUSE Methionine-R-sulfoxide reductase B2, mitochondrial OS=Mus musculus OX=10090 GN=Msrb2 PE=1 SV=1	19.157	0	12	17	7730400000	3.01254	4.24282	4.73459	0.630613	2.95658	2.77621	2.54392	2.77788	1.9146	0.978989	2.02185	2.99677	0.923681	2.66157	2.41771	2.72965	2.5195	2.71869		1.07331	0.147517	0.8791
sp|P04945|KV6AB_MOUSE	sp|P04945|KV6AB_MOUSE	sp|P04945|KV6AB_MOUSE Ig kappa chain V-VI region NQ2-6.1 OS=Mus musculus OX=10090 PE=2 SV=1	11.713	0.003811	1	1	107820000	-1.78118	0.192165	0.89908	-5.40367	-2.10477	-2.98988	-2.87615	-3.92048	-4.4305	-6.6331	-3.53997	-1.64431	-5.33516	-3.63385	-3.82992	-3.61248	-3.10121	-2.86458		0.401039	0.498757	0.879724
sp|Q9CR21|ACPM_MOUSE	sp|Q9CR21|ACPM_MOUSE	sp|Q9CR21|ACPM_MOUSE Acyl carrier protein, mitochondrial OS=Mus musculus OX=10090 GN=Ndufab1 PE=1 SV=1	17.37	0	5	10	1485600000	0.883902	0.987545	0.242281	0.55575	2.26749	2.02468	1.6453	2.3138	1.93683	1.27159	1.80309	1.60726	0.487211	2.03317	1.99456	2.75211	2.00203	2.10074		1.64877	0.0509552	0.884235
sp|Q923D4|SF3B5_MOUSE	sp|Q923D4|SF3B5_MOUSE	sp|Q923D4|SF3B5_MOUSE Splicing factor 3B subunit 5 OS=Mus musculus OX=10090 GN=Sf3b5 PE=1 SV=1	10.119	0.0037951	1	1	75364000	-2.3504	-0.794252	-0.418268	-3.42508	-1.49115	-1.57694	-1.85631	-1.92577	-2.26022	-3.47088	-2.54338	-2.1629	-3.96817	-2.125	-2.18862	-2.46749	-2.0699	-1.89249		1.28518	0.0990866	0.887636
sp|P62267|RS23_MOUSE	sp|P62267|RS23_MOUSE	sp|P62267|RS23_MOUSE 40S ribosomal protein S23 OS=Mus musculus OX=10090 GN=Rps23 PE=1 SV=3	15.807	0.00083822	2	2	468370000	-0.375879	-2.59055	-2.25303	0.609697	1.34588	0.81683	0.691502	0.619009	0.700655	0.471813	-0.00933838	-1.12561	0.456676	0.945517	0.866896	0.868883	0.988262	0.510645		1.44279	0.0744612	0.887655
sp|Q9CWB7|YD286_MOUSE	sp|Q9CWB7|YD286_MOUSE	sp|Q9CWB7|YD286_MOUSE Glutaredoxin-like protein C5orf63 homolog OS=Mus musculus OX=10090 PE=1 SV=1	13.43	0.00089646	2	3	96074000	0.500856	0.98757	1.70105	-1.97853	0.899996	0.181732	-0.0415707	-0.150719	-0.54734	-1.36124	-0.402544	-0.000843048	-1.70401	0.0901699	-0.0276375	-0.0438213	-0.0818863	0.167597		1.39077	0.0815347	0.888044
sp|Q6P8I4|PCNP_MOUSE	sp|Q6P8I4|PCNP_MOUSE	sp|Q6P8I4|PCNP_MOUSE PEST proteolytic signal-containing nuclear protein OS=Mus musculus OX=10090 GN=Pcnp PE=1 SV=1	18.963	0	7	7	622690000	1.50559	2.55632	3.35469	-1.25445	1.1413	1.06418	0.901192	1.0734	0.353323	-1.02084	0.307629	1.05319	-1.273	0.705585	0.537701	0.504082	0.632194	0.927511		0.951914	0.183003	0.894671
sp|P62858|RS28_MOUSE	sp|P62858|RS28_MOUSE	sp|P62858|RS28_MOUSE 40S ribosomal protein S28 OS=Mus musculus OX=10090 GN=Rps28 PE=1 SV=1	7.8409	0	5	12	7339800000	0.823254	2.73953	2.76956	-0.67297	1.71548	1.45223	1.12764	1.57493	0.763971	-0.401077	0.0954304	0.774174	-0.683374	0.857786	0.839048	0.570028	0.686819	1.25434		1.63224	0.0525063	0.895316
sp|P62754|RS6_MOUSE	sp|P62754|RS6_MOUSE	sp|P62754|RS6_MOUSE 40S ribosomal protein S6 OS=Mus musculus OX=10090 GN=Rps6 PE=1 SV=1	28.68	0	7	10	1822800000	1.06304	-0.287649	0.310089	2.87738	3.59749	3.08722	2.8488	3.14822	2.93308	2.80859	2.14267	0.800125	2.73774	3.20015	3.0634	3.13674	3.01523	2.75934		1.18629	0.120084	0.912693
sp|Q9ERB0|SNP29_MOUSE	sp|Q9ERB0|SNP29_MOUSE	sp|Q9ERB0|SNP29_MOUSE Synaptosomal-associated protein 29 OS=Mus musculus OX=10090 GN=Snap29 PE=1 SV=1	29.572	0	7	7	788420000	-0.853218	0.263773	0.795795	-3.46104	-0.661484	-0.890289	-1.13056	-0.701292	-1.06427	-2.5393	-1.6892	-0.748482	-3.58016	-1.22282	-1.33947	-1.39739	-1.16784	-0.963968		0.885736	0.20731	0.920987
sp|Q8K1E6|ALKB3_MOUSE	sp|Q8K1E6|ALKB3_MOUSE	sp|Q8K1E6|ALKB3_MOUSE Alpha-ketoglutarate-dependent dioxygenase alkB homolog 3 OS=Mus musculus OX=10090 GN=Alkbh3 PE=1 SV=1	33.061	0	2	2	125530000	-3.29128	-1.92646	-1.6336	-5.66278	-3.09618	-3.19753	-3.38757	-3.50307	-3.88048	-5.14476	-4.22629	-3.47371	-6.32099	-4.00151	-4.08142	-4.04449	-3.5155	-3.69537		0.856476	0.219266	0.92378
sp|P47911|RL6_MOUSE	sp|P47911|RL6_MOUSE	sp|P47911|RL6_MOUSE 60S ribosomal protein L6 OS=Mus musculus OX=10090 GN=Rpl6 PE=1 SV=3	33.509	0	10	14	5860900000	1.81107	0.938724	1.50475	3.18977	4.05992	3.1208	2.912	3.56316	3.18145	2.99886	2.06627	1.11086	3.0717	3.44334	3.28623	3.31318	3.10474	3.10356		1.24612	0.107097	0.938287
sp|Q2VLH6|C163A_MOUSE	sp|Q2VLH6|C163A_MOUSE	sp|Q2VLH6|C163A_MOUSE Scavenger receptor cysteine-rich type 1 protein M130 OS=Mus musculus OX=10090 GN=Cd163 PE=1 SV=2	120.92	0.0036928	1	1	16486000	-7.55108	-5.74686	-5.68834	-7.54197	-7.46886	-6.37396	-5.97997	-5.74778	-6.80949	-7.83014	-7.75329	-7.14597	-7.0884	-5.8826	-6.29405	-7.77047	-6.4147	-6.15549		1.26981	0.102029	0.950987
sp|P62315|SMD1_MOUSE	sp|P62315|SMD1_MOUSE	sp|P62315|SMD1_MOUSE Small nuclear ribonucleoprotein Sm D1 OS=Mus musculus OX=10090 GN=Snrpd1 PE=1 SV=1	13.281	0.0063069	1	1	151190000	-3.52972	-4.70586	-3.69109	-2.93065	-2.44065	-2.86523	-2.67124	-2.38426	-3.09383	-3.28756	-3.99769	-4.72962	-2.94883	-2.73306	-2.86312	-2.86037	-2.51102	-2.96477		1.49046	0.0681769	0.95446
sp|P31725|S10A9_MOUSE	sp|P31725|S10A9_MOUSE	sp|P31725|S10A9_MOUSE Protein S100-A9 OS=Mus musculus OX=10090 GN=S100a9 PE=1 SV=3	13.049	0	3	3	479820000	-0.818399	-0.30958	-0.249134	-1.83987	-0.508863	-0.430384	-0.471323	0.306494	2.03436	-1.47373	-0.503279	-1.97146	-2.59088	-0.93165	-1.35158	-0.59239	-0.49481	-0.0193806		1.1118	0.136968	0.956876
sp|Q9CQH7|BT3L4_MOUSE	sp|Q9CQH7|BT3L4_MOUSE	sp|Q9CQH7|BT3L4_MOUSE Transcription factor BTF3 homolog 4 OS=Mus musculus OX=10090 GN=Btf3l4 PE=1 SV=1	17.27	0.00083857	2	2	1067900000	0.453148	1.15431	2.06232	-2.06521	0.286938	0.192226	-0.0230179	0.151907	-0.30191	-2.06907	-0.858835	-0.32391	-2.21421	-0.143805	-0.561106	-0.790783	-0.415533	-0.135965		1.21351	0.113688	0.957068
sp|Q3UZA1|CPZIP_MOUSE	sp|Q3UZA1|CPZIP_MOUSE	sp|Q3UZA1|CPZIP_MOUSE CapZ-interacting protein OS=Mus musculus OX=10090 GN=Rcsd1 PE=1 SV=1	44.114	0	8	10	726630000	0.696569	1.43999	1.86136	-1.27186	1.04218	1.00639	0.508331	1.06689	0.384071	-0.694904	-0.142931	0.371609	-1.40072	0.569336	0.280638	0.294313	0.497599	0.847902		1.52996	0.0634431	0.964694
sp|Q9WV69|DEMA_MOUSE	sp|Q9WV69|DEMA_MOUSE	sp|Q9WV69|DEMA_MOUSE Dematin OS=Mus musculus OX=10090 GN=Dmtn PE=1 SV=1	45.468	0	3	3	32177000	-3.39848	-3.08157	-1.90897	-5.69538	-3.99596	-4.09431	-5.03068	-4.21193	-4.41599	-7.09238	-4.96381	-4.37102	-5.65619	-4.93837	-4.41958	-4.24096	-4.79831	-4.27323		0.959084	0.181278	0.98676
sp|P67984|RL22_MOUSE	sp|P67984|RL22_MOUSE	sp|P67984|RL22_MOUSE 60S ribosomal protein L22 OS=Mus musculus OX=10090 GN=Rpl22 PE=1 SV=2	14.759	0	3	5	915370000	-1.21929	-2.93867	-2.26104	-0.323996	-0.10845	-0.48101	-0.135616	-0.506657	-0.217072	-0.510809	-1.30035	-2.81432	-0.224928	-0.0330334	-0.303265	-0.145666	-0.164772	-0.423601		1.02724	0.160818	0.998533
sp|P35385|HSPB7_MOUSE	sp|P35385|HSPB7_MOUSE	sp|P35385|HSPB7_MOUSE Heat shock protein beta-7 OS=Mus musculus OX=10090 GN=Hspb7 PE=1 SV=3	18.634	0	10	41	27103000000	4.4186	6.02697	6.45884	2.15954	5.0479	5.09547	4.4371	5.56889	4.82048	2.97568	3.87053	4.39151	2.60357	4.4355	4.25372	4.34162	4.4097	4.88481		1.47922	0.06939	1.00475
sp|P07309|TTHY_MOUSE	sp|P07309|TTHY_MOUSE	sp|P07309|TTHY_MOUSE Transthyretin OS=Mus musculus OX=10090 GN=Ttr PE=1 SV=1	15.776	0	6	15	22783000000	5.78506	6.99116	7.76389	3.50807	5.0411	4.97679	4.7029	4.67893	4.30242	2.70418	3.96343	5.35633	3.09726	4.91518	4.60776	4.86122	4.72729	4.84235		1.03161	0.159501	1.01046
sp|Q9DB15|RM12_MOUSE	sp|Q9DB15|RM12_MOUSE	sp|Q9DB15|RM12_MOUSE 39S ribosomal protein L12, mitochondrial OS=Mus musculus OX=10090 GN=Mrpl12 PE=1 SV=2	21.708	0	7	14	6083100000	3.69792	4.89995	5.13736	0.897768	4.24983	4.08319	3.64816	3.38062	3.22754	1.96953	2.90907	3.72065	1.16407	3.5463	3.38366	3.35473	3.42591	3.54785		1.10648	0.138306	1.01086
sp|P01887|B2MG_MOUSE	sp|P01887|B2MG_MOUSE	sp|P01887|B2MG_MOUSE Beta-2-microglobulin OS=Mus musculus OX=10090 GN=B2m PE=1 SV=2	13.779	0.00088928	2	5	2187700000	-0.863617	0.924967	1.70595	-4.6067	-0.684389	-1.48373	-1.76488	-1.09551	-1.88428	-3.92244	-2.09451	-1.17091	-3.27319	-1.22712	-1.71375	-2.03884	-1.97456	-0.980957		0.908412	0.199141	1.02822
sp|O08585|CLCA_MOUSE	sp|O08585|CLCA_MOUSE	sp|O08585|CLCA_MOUSE Clathrin light chain A OS=Mus musculus OX=10090 GN=Clta PE=1 SV=2	25.604	0	4	4	2954300000	1.35053	2.8818	3.12592	-0.458237	2.23218	2.11812	1.94765	2.40379	1.9079	-0.263525	0.840714	1.69297	-0.0969047	1.43927	1.66532	1.30567	1.61784	1.85094		1.38884	0.081782	1.03249
sp|Q60876|4EBP1_MOUSE	sp|Q60876|4EBP1_MOUSE	sp|Q60876|4EBP1_MOUSE Eukaryotic translation initiation factor 4E-binding protein 1 OS=Mus musculus OX=10090 GN=Eif4ebp1 PE=1 SV=3	12.325	0	3	4	295800000	-0.223335	0.861416	1.13883	-2.31856	0.600414	0.526812	-0.227331	0.681354	0.335688	-1.43595	-0.822945	-0.294743	-2.0719	-0.0603561	-0.179583	-0.271944	-0.382105	0.31291		1.61434	0.0543666	1.04017
sp|Q9DCL8|IPP2_MOUSE	sp|Q9DCL8|IPP2_MOUSE	sp|Q9DCL8|IPP2_MOUSE Protein phosphatase inhibitor 2 OS=Mus musculus OX=10090 GN=Ppp1r2 PE=1 SV=3	23.119	0	3	3	1461800000	1.75623	3.16375	3.73518	-1.02025	2.07122	2.00207	1.48857	2.02627	1.39771	-0.00648689	0.817375	1.89254	-0.840736	1.62383	1.31452	1.31735	1.65026	1.71071		1.0845	0.144303	1.05766
sp|Q61337|BAD_MOUSE	sp|Q61337|BAD_MOUSE	sp|Q61337|BAD_MOUSE Bcl2-associated agonist of cell death OS=Mus musculus OX=10090 GN=Bad PE=1 SV=1	22.08	0.00088261	2	2	179440000	-4.39311	-3.20346	-2.40639	-5.56932	-3.27103	-4.18036	-4.24787	-4.5526	-4.58224	-5.06772	-6.15364	-4.55788	-6.62093	-4.02582	-5.25699	-4.48366	-4.4637	-4.43742		1.22342	0.111938	1.06653
sp|Q8R550|SH3K1_MOUSE	sp|Q8R550|SH3K1_MOUSE	sp|Q8R550|SH3K1_MOUSE SH3 domain-containing kinase-binding protein 1 OS=Mus musculus OX=10090 GN=Sh3kbp1 PE=1 SV=1	78.169	0.0038971	1	1	203180000	-0.0298424	1.06524	1.81517	-2.49996	-0.25312	-0.171679	-0.224609	-0.369656	-1.05432	-2.12321	-1.24658	-0.344029	-2.56815	-0.528437	-0.656612	-0.584486	-0.472916	-0.270706		1.3449	0.0885293	1.06786
sp|P62717|RL18A_MOUSE	sp|P62717|RL18A_MOUSE	sp|P62717|RL18A_MOUSE 60S ribosomal protein L18a OS=Mus musculus OX=10090 GN=Rpl18a PE=1 SV=1	20.732	0	6	6	1699600000	1.47938	-1.28219	-1.30618	2.9445	3.7605	2.92377	2.94058	2.86307	2.88133	2.60542	2.06975	0.905678	2.74456	3.15522	3.04908	3.34494	3.01792	3.31328		1.65121	0.0507928	1.09474
sp|Q9CQB2|MCRI2_MOUSE	sp|Q9CQB2|MCRI2_MOUSE	sp|Q9CQB2|MCRI2_MOUSE MAPK regulated corepressor interacting protein 2 OS=Mus musculus OX=10090 GN=Mcrip2 PE=1 SV=1	17.871	0	4	5	461150000	-1.72257	-0.47065	-0.155575	-3.28358	-1.4696	-1.17964	-1.42738	-1.17353	-1.81596	-3.09577	-2.39435	-1.79594	-3.63062	-1.36042	-2.00892	-1.91156	-1.55876	-1.29892		1.60113	0.0556458	1.10146
sp|P14148|RL7_MOUSE	sp|P14148|RL7_MOUSE	sp|P14148|RL7_MOUSE 60S ribosomal protein L7 OS=Mus musculus OX=10090 GN=Rpl7 PE=1 SV=2	31.419	0	7	8	2707200000	-0.195501	-2.27923	-1.72405	1.87841	1.65661	1.85732	2.07414	1.95334	2.0808	1.25764	0.69379	-0.450464	1.68472	1.98768	1.82207	1.73476	1.88966	2.06625		1.50186	0.0666619	1.10366
sp|P84099|RL19_MOUSE	sp|P84099|RL19_MOUSE	sp|P84099|RL19_MOUSE 60S ribosomal protein L19 OS=Mus musculus OX=10090 GN=Rpl19 PE=1 SV=1	23.466	0	2	4	1888600000	0.170757	-2.47276	-1.27446	1.84503	2.22481	2.49585	2.10591	2.78869	2.35042	1.46646	0.82864	-0.453974	1.76542	2.20437	2.09825	1.90565	1.85526	1.98903		1.40613	0.0792122	1.10887
sp|Q91XF0|PNPO_MOUSE	sp|Q91XF0|PNPO_MOUSE	sp|Q91XF0|PNPO_MOUSE Pyridoxine-5-phosphate oxidase OS=Mus musculus OX=10090 GN=Pnpo PE=1 SV=1	30.114	0	3	3	451280000	-2.5237	-0.765266	-0.79797	-4.09586	-1.10463	-1.39848	-1.90281	-1.4989	-2.12014	-3.67917	-2.37249	-1.96198	-3.69594	-2.11392	-1.71452	-1.81914	-1.86401	-1.56259		1.53994	0.0624811	1.11256
sp|Q99LT0|DPY30_MOUSE	sp|Q99LT0|DPY30_MOUSE	sp|Q99LT0|DPY30_MOUSE Protein dpy-30 homolog OS=Mus musculus OX=10090 GN=Dpy30 PE=1 SV=1	11.213	0.00087951	2	2	35828000	-3.06695	-1.21047	-0.725101	-5.33405	-2.97831	-2.21778	-2.72799	-2.58357	-3.427	-4.53587	-3.90713	-2.92156	-5.27583	-2.82068	-3.03808	-3.19737	-3.0314	-3.01483		1.43252	0.0756868	1.13963
sp|Q6NXN1|SZRD1_MOUSE	sp|Q6NXN1|SZRD1_MOUSE	sp|Q6NXN1|SZRD1_MOUSE SUZ domain-containing protein 1 OS=Mus musculus OX=10090 GN=Szrd1 PE=1 SV=1	16.998	0	3	3	211520000	-0.478367	0.508493	0.964016	-4.78627	-0.770149	-0.458836	-0.795084	-0.255827	-1.10618	-2.80723	-1.73551	-0.974693	-3.48864	-0.987766	-1.24065	-1.33225	-1.25853	-0.716797		1.23305	0.109778	1.14432
sp|O88207|CO5A1_MOUSE;sp|Q61245|COBA1_MOUSE	sp|O88207|CO5A1_MOUSE	sp|O88207|CO5A1_MOUSE Collagen alpha-1(V) chain OS=Mus musculus OX=10090 GN=Col5a1 PE=1 SV=2	183.67	0	5	6	537840000	2.00949	3.46311	3.69249	-1.87836	2.24815	1.82748	1.16451	1.39722	1.46198	-0.539865	0.327339	1.60197	-1.01649	1.41092	1.40373	0.879753	1.1934	1.31663		1.20846	0.114789	1.14765
sp|Q5EBG6|HSPB6_MOUSE	sp|Q5EBG6|HSPB6_MOUSE	sp|Q5EBG6|HSPB6_MOUSE Heat shock protein beta-6 OS=Mus musculus OX=10090 GN=Hspb6 PE=1 SV=1	17.521	0	8	37	55355000000	4.46133	6.18338	6.31907	2.89754	5.74719	5.79592	5.05431	5.50999	5.09221	3.2639	4.18581	5.02669	3.11622	5.21559	4.82657	4.86893	4.96512	5.37747		1.59016	0.0567545	1.15258
sp|Q8VHR5|P66B_MOUSE	sp|Q8VHR5|P66B_MOUSE	sp|Q8VHR5|P66B_MOUSE Transcriptional repressor p66-beta OS=Mus musculus OX=10090 GN=Gatad2b PE=1 SV=1	65.41	0.0039032	1	1	21139000	-4.50471	-4.67347	-3.60195	-6.39615	-5.54463	-4.95167	-4.99881	-5.38236	-5.46879	-8.50589	-6.06387	-5.74334	-6.49909	-5.76001	-5.94195	-5.12396	-5.46118	-5.33788		1.11068	0.137148	1.17805
sp|Q01149|CO1A2_MOUSE	sp|Q01149|CO1A2_MOUSE	sp|Q01149|CO1A2_MOUSE Collagen alpha-2(I) chain OS=Mus musculus OX=10090 GN=Col1a2 PE=1 SV=2	129.56	0	12	19	19969000000	3.61182	5.57123	5.98794	0.418667	4.06669	3.59086	2.81904	3.34949	3.49612	1.84764	2.14665	3.28026	1.03732	3.40373	3.51	3.2079	3.45023	2.90329		1.60981	0.0548059	1.21706
sp|P10922|H10_MOUSE	sp|P10922|H10_MOUSE	sp|P10922|H10_MOUSE Histone H1.0 OS=Mus musculus OX=10090 GN=H1-0 PE=2 SV=4	20.861	0	6	12	11337000000	2.69891	1.41241	3.14077	3.29168	4.04961	3.87337	3.65879	3.39775	3.02439	3.0442	1.66326	0.916729	3.19209	3.52706	3.62508	3.23716	3.55376	3.46814		1.45947	0.0720803	1.27817
sp|Q8VEA4|MIA40_MOUSE	sp|Q8VEA4|MIA40_MOUSE	sp|Q8VEA4|MIA40_MOUSE Mitochondrial intermembrane space import and assembly protein 40 OS=Mus musculus OX=10090 GN=Chchd4 PE=1 SV=1	15.525	0.00083299	2	2	293120000	-2.32025	-1.19203	-1.11091	-3.67848	-0.629808	-1.14832	-1.86793	-0.669893	-1.45022	-3.40998	-2.32155	-1.63026	-3.98136	-1.72802	-1.84368	-0.997791	-1.84956	-1.29446		1.43182	0.0757523	1.29309
sp|Q8K2Q5|CHCH7_MOUSE	sp|Q8K2Q5|CHCH7_MOUSE	sp|Q8K2Q5|CHCH7_MOUSE Coiled-coil-helix-coiled-coil-helix domain-containing protein 7 OS=Mus musculus OX=10090 GN=Chchd7 PE=1 SV=1	10.101	0	5	7	615730000	0.369335	1.02767	1.82036	-2.5384	0.755682	0.477047	-0.0706406	0.443043	-0.128525	-1.60305	-0.699852	-0.0602207	-2.45122	0.0554295	-0.043005	0.119101	0.0375404	0.373602		1.58605	0.0571144	1.31212
sp|P21107|TPM3_MOUSE	sp|P21107|TPM3_MOUSE	sp|P21107|TPM3_MOUSE Tropomyosin alpha-3 chain OS=Mus musculus OX=10090 GN=Tpm3 PE=1 SV=3	32.994	0	7	13	10896000000	4.74354	5.05281	5.72131	2.21973	5.52067	4.94752	4.69464	5.31298	4.40071	3.606	4.33308	4.9659	2.09345	5.4592	5.13647	5.14385	5.15555	4.63725		1.32972	0.0911038	1.35686
sp|P62073|TIM10_MOUSE	sp|P62073|TIM10_MOUSE	sp|P62073|TIM10_MOUSE Mitochondrial import inner membrane translocase subunit Tim10 OS=Mus musculus OX=10090 GN=Timm10 PE=1 SV=1	10.333	0	9	11	1890400000	2.41697	4.17095	4.3113	-0.609785	3.2418	3.04723	2.55275	3.12007	2.4866	0.485052	1.52721	2.6355	-0.0704746	2.64452	2.35917	2.66216	2.49786	2.81597		1.53191	0.0632075	1.45161
sp|P54227|STMN1_MOUSE;sp|P55821|STMN2_MOUSE	sp|P54227|STMN1_MOUSE	sp|P54227|STMN1_MOUSE Stathmin OS=Mus musculus OX=10090 GN=Stmn1 PE=1 SV=2	17.274	0	4	7	1456400000	2.95161	3.43925	4.92055	-0.190489	2.42501	2.22384	2.84463	3.52226	2.66781	0.363062	0.81072	2.76355	-0.0931854	2.50004	2.24139	2.2194	2.58843	2.71722		1.48265	0.0690502	1.49226
sp|P84228|H32_MOUSE;sp|P68433|H31_MOUSE	sp|P84228|H32_MOUSE;sp|P68433|H31_MOUSE	sp|P84228|H32_MOUSE Histone H3.2 OS=Mus musculus OX=10090 GN=H3c15 PE=1 SV=2;sp|P68433|H31_MOUSE Histone H3.1 OS=Mus musculus OX=10090 GN=H3c11 PE=1 SV=2	15.388	0	1	12	60871000000	5.70549	1.63587	1.31665	5.54885	7.08422	6.29059	6.13329	5.79413	5.91875	5.41128	4.30423	2.47231	5.63687	6.15572	6.24729	6.06399	6.13222	5.93833		1.44507	0.0741816	1.65134
sp|P58771|TPM1_MOUSE	sp|P58771|TPM1_MOUSE	sp|P58771|TPM1_MOUSE Tropomyosin alpha-1 chain OS=Mus musculus OX=10090 GN=Tpm1 PE=1 SV=1	32.68	0	27	346	720790000000	8.79087	9.49789	10.0334	5.60368	9.56335	9.37667	8.89154	9.62727	8.50582	7.21352	8.35643	8.95051	5.98297	9.7216	9.26307	9.49199	9.25077	8.94052		1.62124	0.0537236	1.70773
sp|Q3THW5|H2AV_MOUSE;sp|P0C0S6|H2AZ_MOUSE	sp|Q3THW5|H2AV_MOUSE;sp|P0C0S6|H2AZ_MOUSE	sp|Q3THW5|H2AV_MOUSE Histone H2A.V OS=Mus musculus OX=10090 GN=H2az2 PE=1 SV=3;sp|P0C0S6|H2AZ_MOUSE Histone H2A.Z OS=Mus musculus OX=10090 GN=H2az1 PE=1 SV=2	13.509	0.00091954	2	4	3305800000	3.68818	-0.370926	-0.929215	2.71957	4.21408	3.5135	3.2319	3.357	3.07129	2.61163	1.50486	-0.651623	2.68393	3.23788	3.2636	3.16058	3.28384	3.41861		1.40907	0.0788484	1.7357
sp|Q8BK30|NDUV3_MOUSE	sp|Q8BK30|NDUV3_MOUSE	sp|Q8BK30|NDUV3_MOUSE NADH dehydrogenase [ubiquinone] flavoprotein 3, mitochondrial OS=Mus musculus OX=10090 GN=Ndufv3 PE=1 SV=1	11.813	0	3	10	13610000000	3.35308	3.9053	4.77561	-0.0714207	3.58291	3.70998	3.48536	3.43811	3.01884	1.17256	2.19129	3.07584	-0.336563	3.49281	3.29015	3.08088	3.32346	3.31983		1.53986	0.062444	1.77564
sp|Q9DC77|SMPX_MOUSE	sp|Q9DC77|SMPX_MOUSE	sp|Q9DC77|SMPX_MOUSE Small muscular protein OS=Mus musculus OX=10090 GN=Smpx PE=1 SV=2	9.2525	0	5	6	3129400000	1.37943	2.13353	2.95225	-2.48499	1.57541	1.76295	0.999802	1.97913	1.12823	-1.1662	-0.354338	0.68433	-2.60862	1.30057	0.71707	0.720283	0.775917	1.51056		1.65114	0.0507596	1.86609
sp|P31786|ACBP_MOUSE	sp|P31786|ACBP_MOUSE	sp|P31786|ACBP_MOUSE Acyl-CoA-binding protein OS=Mus musculus OX=10090 GN=Dbi PE=1 SV=2	10	0	7	19	17430000000	5.09868	5.51821	6.49778	1.17407	5.57423	5.4242	5.13251	5.51137	4.96671	2.67418	3.89003	4.56989	1.17281	5.05933	4.83096	4.88333	4.8494	5.18133		1.61105	0.0547362	1.88415
